# Metformin use history and genome-wide DNA methylation profile: potential molecular mechanism for aging and longevity

**DOI:** 10.1101/2022.10.22.513357

**Authors:** Pedro S. Marra, Takehiko Yamanashi, Kaitlyn J. Crutchley, Nadia E. Wahba, Zoe-Ella M. Anderson, Manisha Modukuri, Gloria Chang, Tammy Tran, Masaaki Iwata, Ryan Cho, Gen Shinozaki

## Abstract

**Background:** While there are medications that treat and manage age-related diseases, a compound that prolongs lifespan is yet to be discovered. Nonetheless, metformin, a commonly prescribed anti-diabetic medication, has repeatedly been shown to hinder aging in pre-clinical models and to be associated with lower mortality for humans, even among cancer patients. It is, however, not well understood how metformin can potentially prolong lifespan from a biological standpoint. We hypothesized that metformin’s potential mechanism of action for longevity is through its epigenetic modifications.

**Methods:** To test our hypothesis, we conducted a post-hoc analysis of available genome-wide DNA methylation (DNAm) data obtained from whole blood collected from inpatients with and without a history of metformin use. We assessed the methylation profile of 171 patients (first run) and only among 63 diabetic patients (second run) and compared the DNAm rates between metformin users and nonusers.

**Results:** Enrichment analysis from the Kyoto Encyclopedia of Genes and Genome (KEGG) showed pathways relevant to metformin’s mechanism of action, such as longevity, AMPK, and inflammatory pathways. We also identified several pathways related to delirium whose risk factor is aging. Moreover, top hits from the Gene Ontology (GO) included HIF-1α pathways. However, no individual CpG site showed genome-wide statistical significance (p<5E-08).

**Conclusion:** This study may elucidate metformin’s potential role in longevity through epigenetic modifications and other possible mechanisms of action.

## Supplementary Table 1 for "Metformin use history and genome-wide DNA methylation profile: potential molecular mechanism for aging and longevity" (part 4 of 17)

### Sheet: Sheet1 (continued)
id	cgid	Chromosome	Start	Strand	mean.0	mean.1	mean.diff	mean.quot.log2	diffmeth.p.val	max.0	min.0	sd.0	max.1	min.1	sd.1	min.diff	diffmeth.p.adj.fdr	combinedRank	num.na.0	num.na.1
																				0
																				0
																				0
																				0
																				0
																				0
																				0
																				0
																				0
																				0
																				0
																				0
																				0
																				0
																				0
																				0
																				0
																				0
																				0
																				0
																				0
																				0
																				0
																				0
																				0
																				0
																				0
																				0
																				0
																				0
																				0
																				0
																				0
																				0
																				0
																				0
																				0
																				0
																				0
																				0
																				0
																				0
																				0
																				0
																				0
																				0
																				0
																				0
																				0
																				0
																				0
																				0
																				0
																				0
																				0
																				0
																				0
																				0
																				0
																				0
																				0
																				0
																				0
																				0
																				0
																				0
																				0
																				0
																				0
																				0
																				0
																				0
																				0
																				0
																				0
																				0
																				0
																				0
																				0
																				0
																				0
																				0
																				0
																				0
																				0
																				0
																				0
																				0
																				0
																				0
																				0
																				0
																				0
																				0
																				0
																				0
																				0
																				0
																				0
																				0
																				0
																				0
																				0
																				0
																				0
																				0
																				0
																				0
																				0
																				0
																				0
																				0
																				0
																				0
																				0
																				0
																				0
																				0
																				0
																				0
																				0
																				0
																				0
																				0
																				0
																				0
																				0
																				0
																				0
																				0
																				0
																				0
																				0
																				0
																				0
																				0
																				0
																				0
																				0
																				0
																				0
																				0
																				0
																				0
																				0
																				0
																				0
																				0
																				0
																				0
																				0
																				0
																				0
																				0
																				0
																				0
																				0
																				0
																				0
																				0
																				0
																				0
																				0
																				0
																				0
																				0
																				0
																				0
																				0
																				0
																				0
																				0
																				0
																				0
																				0
																				0
																				0
																				0
																				0
																				0
																				0
																				0
																				0
																				0
																				0
																				0
																				0
																				0
																				0
																				0
																				0
																				0
																				0
																				0
																				0
																				0
																				0
																				0
																				0
																				0
																				0
																				0
																				0
																				0
																				0
																				0
																				0
																				0
																				0
																				0
																				0
																				0
																				0
																				0
																				0
																				0
																				0
																				0
																				0
																				0
																				0
																				0
																				0
																				0
																				0
																				0
																				0
																				0
																				0
																				0
																				0
																				0
																				0
																				0
																				0
																				0
																				0
																				0
																				0
																				0
																				0
																				0
																				0
																				0
																				0
																				0
																				0
																				0
																				0
																				0
																				0
																				0
																				0
																				0
																				0
																				0
																				0
																				0
																				0
																				0
																				0
																				0
																				0
																				0
																				0
																				0
																				0
																				0
																				0
																				0
																				0
																				0
																				0
																				0
																				0
																				0
																				0
																				0
																				0
																				0
																				0
																				0
																				0
																				0
																				0
																				0
																				0
																				0
																				0
																				0
																				0
																				0
																				0
																				0
																				0
																				0
																				0
																				0
																				0
																				0
																				0
																				0
																				0
																				0
																				0
																				0
																				0
																				0
																				0
																				0
																				0
																				0
																				0
																				0
																				0
																				0
																				0
																				0
																				0
																				0
																				0
																				0
																				0
																				0
																				0
																				0
																				0
																				0
																				0
																				0
																				0
																				0
																				0
																				0
																				0
																				0
																				0
																				0
																				0
																				0
																				0
																				0
																				0
																				0
																				0
																				0
																				0
																				0
																				0
																				0
																				0
																				0
																				0
																				0
																				0
																				0
																				0
																				0
																				0
																				0
																				0
																				0
																				0
																				0
																				0
																				0
																				0
																				0
																				0
																				0
																				0
																				0
																				0
																				0
																				0
																				0
																				0
																				0
																				0
																				0
																				0
																				0
																				0
																				0
																				0
																				0
																				0
																				0
																				0
																				0
																				0
																				0
																				0
																				0
																				0
																				0
																				0
																				0
																				0
																				0
																				0
																				0
																				0
																				0
																				0
																				0
																				0
																				0
																				0
																				0
																				0
																				0
																				0
																				0
																				0
																				0
																				0
																				0
																				0
																				0
																				0
																				0
																				0
																				0
																				0
																				0
																				0
																				0
																				0
																				0
																				0
																				0
																				0
																				0
																				0
																				0
																				0
																				0
																				0
																				0
																				0
																				0
																				0
																				0
																				0
																				0
																				0
																				0
																				0
																				0
																				0
																				0
																				0
																				0
																				0
																				0
																				0
																				0
																				0
																				0
																				0
																				0
																				0
																				0
																				0
																				0
																				0
																				0
																				0
																				0
																				0
																				0
																				0
																				0
																				0
																				0
																				0
																				0
																				0
																				0
																				0
																				0
																				0
																				0
																				0
																				0
																				0
																				0
																				0
																				0
																				0
																				0
																				0
																				0
																				0
																				0
																				0
																				0
																				0
																				0
																				0
																				0
																				0
																				0
																				0
																				0
																				0
																				0
																				0
																				0
																				0
																				0
																				0
																				0
																				0
																				0
																				0
																				0
																				0
																				0
																				0
																				0
																				0
																				0
																				0
																				0
																				0
																				0
																				0
																				0
																				0
																				0
																				0
																				0
																				0
																				0
																				0
																				0
																				0
																				0
																				0
																				0
																				0
																				0
																				0
																				0
																				0
																				0
																				0
																				0
																				0
																				0
																				0
																				0
																				0
																				0
																				0
																				0
																				0
																				0
																				0
																				0
																				0
																				0
																				0
																				0
																				0
																				0
																				0
																				0
																				0
																				0
																				0
																				0
																				0
																				0
																				0
																				0
																				0
																				0
																				0
																				0
																				0
																				0
																				0
																				0
																				0
																				0
																				0
																				0
																				0
																				0
																				0
																				0
																				0
																				0
																				0
																				0
																				0
																				0
																				0
																				0
																				0
																				0
																				0
																				0
																				0
																				0
																				0
																				0
																				0
																				0
																				0
																				0
																				0
																				0
																				0
																				0
																				0
																				0
																				0
																				0
																				0
																				0
																				0
																				0
																				0
																				0
																				0
																				0
																				0
																				0
																				0
																				0
																				0
																				0
																				0
																				0
																				0
																				0
																				0
																				0
																				0
																				0
																				0
																				0
																				0
																				0
																				0
																				0
																				0
																				0
																				0
																				0
																				0
																				0
																				0
																				0
																				0
																				0
																				0
																				0
																				0
																				0
																				0
																				0
																				0
																				0
																				0
																				0
																				0
																				0
																				0
																				0
																				0
																				0
																				0
																				0
																				0
																				0
																				0
																				0
																				0
																				0
																				0
																				0
																				0
																				0
																				0
																				0
																				0
																				0
																				0
																				0
																				0
																				0
																				0
																				0
																				0
																				0
																				0
																				0
																				0
																				0
																				0
																				0
																				0
																				0
																				0
																				0
																				0
																				0
																				0
																				0
																				0
																				0
																				0
																				0
																				0
																				0
																				0
																				0
																				0
																				0
																				0
																				0
																				0
																				0
																				0
																				0
																				0
																				0
																				0
																				0
																				0
																				0
																				0
																				0
																				0
																				0
																				0
																				0
																				0
																				0
																				0
																				0
																				0
																				0
																				0
																				0
																				0
																				0
																				0
																				0
																				0
																				0
																				0
																				0
																				0
																				0
																				0
																				0
																				0
																				0
																				0
																				0
																				0
																				0
																				0
																				0
																				0
																				0
																				0
																				0
																				0
																				0
																				0
																				0
																				0
																				0
																				0
																				0
																				0
																				0
																				0
																				0
																				0
																				0
																				0
																				0
																				0
																				0
																				0
																				0
																				0
																				0
																				0
																				0
																				0
																				0
																				0
																				0
																				0
																				0
																				0
																				0
																				0
																				0
																				0
																				0
																				0
																				0
																				0
																				0
																				0
																				0
																				0
																				0
																				0
																				0
																				0
																				0
																				0
																				0
																				0
																				0
																				0
																				0
																				0
																				0
																				0
																				0
																				0
																				0
																				0
																				0
																				0
																				0
																				0
																				0
																				0
																				0
																				0
																				0
																				0
																				0
																				0
																				0
																				0
																				0
																				0
																				0
																				0
																				0
																				0
																				0
																				0
																				0
																				0
																				0
																				0
																				0
																				0
																				0
																				0
																				0
																				0
																				0
																				0
																				0
																				0
																				0
																				0
																				0
																				0
																				0
																				0
																				0
																				0
																				0
																				0
																				0
																				0
																				0
																				0
																				0
																				0
																				0
																				0
																				0
																				0
																				0
																				0
																				0
																				0
																				0
																				0
																				0
																				0
																				0
																				0
																				0
																				0
																				0
																				0
																				0
																				0
																				0
																				0
																				0
																				0
																				0
																				0
																				0
																				0
																				0
																				0
																				0
																				0
																				0
																				0
																				0
																				0
																				0
																				0
																				0
																				0
																				0
																				0
																				0
																				0
																				0
																				0
																				0
																				0
																				0
																				0
																				0
																				0
																				0
																				0
																				0
																				0
																				0
																				0
																				0
																				0
																				0
																				0
																				0
																				0
																				0
																				0
																				0
																				0
																				0
																				0
																				0
																				0
																				0
																				0
																				0
																				0
																				0
																				0
																				0
																				0
																				0
																				0
																				0
																				0
																				0
																				0
																				0
																				0
																				0
																				0
																				0
																				0
																				0
																				0
																				0
																				0
																				0
																				0
																				0
																				0
																				0
																				0
																				0
																				0
																				0
																				0
																				0
																				0
																				0
																				0
																				0
																				0
																				0
																				0
																				0
																				0
																				0
																				0
																				0
																				0
																				0
																				0
																				0
																				0
																				0
																				0
																				0
																				0
																				0
																				0
																				0
																				0
																				0
																				0
																				0
																				0
																				0
																				0
																				0
																				0
																				0
																				0
																				0
																				0
																				0
																				0
																				0
																				0
																				0
																				0
																				0
																				0
																				0
																				0
																				0
																				0
																				0
																				0
																				0
																				0
																				0
																				0
																				0
																				0
																				0
																				0
																				0
																				0
																				0
																				0
																				0
																				0
																				0
																				0
																				0
																				0
																				0
																				0
																				0
																				0
																				0
																				0
																				0
																				0
																				0
																				0
																				0
																				0
																				0
																				0
																				0
																				0
																				0
																				0
																				0
																				0
																				0
																				0
																				0
																				0
																				0
																				0
																				0
																				0
																				0
																				0
																				0
																				0
																				0
																				0
																				0
																				0
																				0
																				0
																				0
																				0
																				0
																				0
																				0
																				0
																				0
																				0
																				0
																				0
																				0
																				0
																				0
																				0
																				0
																				0
																				0
																				0
																				0
																				0
																				0
																				0
																				0
																				0
																				0
																				0
																				0
																				0
																				0
																				0
																				0
																				0
																				0
																				0
																				0
																				0
																				0
																				0
																				0
																				0
																				0
																				0
																				0
																				0
																				0
																				0
																				0
																				0
																				0
																				0
																				0
																				0
																				0
																				0
																				0
																				0
																				0
																				0
																				0
																				0
																				0
																				0
																				0
																				0
																				0
																				0
																				0
																				0
																				0
																				0
																				0
																				0
																				0
																				0
																				0
																				0
																				0
																				0
																				0
																				0
																				0
																				0
																				0
																				0
																				0
																				0
																				0
																				0
																				0
																				0
																				0
																				0
																				0
																				0
																				0
																				0
																				0
																				0
																				0
																				0
																				0
																				0
																				0
																				0
																				0
																				0
																				0
																				0
																				0
																				0
																				0
																				0
																				0
																				0
																				0
																				0
																				0
																				0
																				0
																				0
																				0
																				0
																				0
																				0
																				0
																				0
																				0
																				0
																				0
																				0
																				0
																				0
																				0
																				0
																				0
																				0
																				0
																				0
																				0
																				0
																				0
																				0
																				0
																				0
																				0
																				0
																				0
																				0
																				0
																				0
																				0
																				0
																				0
																				0
																				0
																				0
																				0
																				0
																				0
																				0
																				0
																				0
																				0
																				0
																				0
																				0
																				0
																				0
																				0
																				0
																				0
																				0
																				0
																				0
																				0
																				0
																				0
																				0
																				0
																				0
																				0
																				0
																				0
																				0
																				0
																				0
																				0
																				0
																				0
																				0
																				0
																				0
																				0
																				0
																				0
																				0
																				0
																				0
																				0
																				0
																				0
																				0
																				0
																				0
																				0
																				0
																				0
																				0
																				0
																				0
																				0
																				0
																				0
																				0
																				0
																				0
																				0
																				0
																				0
																				0
																				0
																				0
																				0
																				0
																				0
																				0
																				0
																				0
																				0
																				0
																				0
																				0
																				0
																				0
																				0
																				0
																				0
																				0
																				0
																				0
																				0
																				0
																				0
																				0
																				0
																				0
																				0
																				0
																				0
																				0
																				0
																				0
																				0
																				0
																				0
																				0
																				0
																				0
																				0
																				0
																				0
																				0
																				0
																				0
																				0
																				0
																				0
																				0
																				0
																				0
																				0
																				0
																				0
																				0
																				0
																				0
																				0
																				0
																				0
																				0
																				0
																				0
																				0
																				0
																				0
																				0
																				0
																				0
																				0
																				0
																				0
																				0
																				0
																				0
																				0
																				0
																				0
																				0
																				0
																				0
																				0
																				0
																				0
																				0
																				0
																				0
																				0
																				0
																				0
																				0
																				0
																				0
																				0
																				0
																				0
																				0
																				0
																				0
																				0
																				0
																				0
																				0
																				0
																				0
																				0
																				0
																				0
																				0
																				0
																				0
																				0
																				0
																				0
																				0
																				0
																				0
																				0
																				0
																				0
																				0
																				0
																				0
																				0
																				0
																				0
																				0
																				0
																				0
																				0
																				0
																				0
																				0
																				0
																				0
																				0
																				0
																				0
																				0
																				0
																				0
																				0
																				0
																				0
																				0
																				0
																				0
																				0
																				0
																				0
																				0
																				0
																				0
																				0
																				0
																				0
																				0
																				0
																				0
																				0
																				0
																				0
																				0
																				0
																				0
																				0
																				0
																				0
																				0
																				0
																				0
																				0
																				0
																				0
																				0
																				0
																				0
																				0
																				0
																				0
																				0
																				0
																				0
																				0
																				0
																				0
																				0
																				0
																				0
																				0
																				0
																				0
																				0
																				0
																				0
																				0
																				0
																				0
																				0
																				0
																				0
																				0
																				0
																				0
																				0
																				0
																				0
																				0
																				0
																				0
																				0
																				0
																				0
																				0
																				0
																				0
																				0
																				0
																				0
																				0
																				0
																				0
																				0
																				0
																				0
																				0
																				0
																				0
																				0
																				0
																				0
																				0
																				0
																				0
																				0
																				0
																				0
																				0
																				0
																				0
																				0
																				0
																				0
																				0
																				0
																				0
																				0
																				0
																				0
																				0
																				0
																				0
																				0
																				0
																				0
																				0
																				0
																				0
																				0
																				0
																				0
																				0
																				0
																				0
																				0
																				0
																				0
																				0
																				0
																				0
																				0
																				0
																				0
																				0
																				0
																				0
																				0
																				0
																				0
																				0
																				0
																				0
																				0
																				0
																				0
																				0
																				0
																				0
																				0
																				0
																				0
																				0
																				0
																				0
																				0
																				0
																				0
																				0
																				0
																				0
																				0
																				0
																				0
																				0
																				0
																				0
																				0
																				0
																				0
																				0
																				0
																				0
																				0
																				0
																				0
																				0
																				0
																				0
																				0
																				0
																				0
																				0
																				0
																				0
																				0
																				0
																				0
																				0
																				0
																				0
																				0
																				0
																				0
																				0
																				0
																				0
																				0
																				0
																				0
																				0
																				0
																				0
																				0
																				0
																				0
																				0
																				0
																				0
																				0
																				0
																				0
																				0
																				0
																				0
																				0
																				0
																				0
																				0
																				0
																				0
																				0
																				0
																				0
																				0
																				0
																				0
																				0
																				0
																				0
																				0
																				0
																				0
																				0
																				0
																				0
																				0
																				0
																				0
																				0
																				0
																				0
																				0
																				0
																				0
																				0
																				0
																				0
																				0
																				0
																				0
																				0
																				0
																				0
																				0
																				0
																				0
																				0
																				0
																				0
																				0
																				0
																				0
																				0
																				0
																				0
																				0
																				0
																				0
																				0
																				0
																				0
																				0
																				0
																				0
																				0
																				0
																				0
																				0
																				0
																				0
																				0
																				0
																				0
																				0
																				0
																				0
																				0
																				0
																				0
																				0
																				0
																				0
																				0
																				0
																				0
																				0
																				0
																				0
																				0
																				0
																				0
																				0
																				0
																				0
																				0
																				0
																				0
																				0
																				0
																				0
																				0
																				0
																				0
																				0
																				0
																				0
																				0
																				0
																				0
																				0
																				0
																				0
																				0
																				0
																				0
																				0
																				0
																				0
																				0
																				0
																				0
																				0
																				0
																				0
																				0
																				0
																				0
																				0
																				0
																				0
																				0
																				0
																				0
																				0
																				0
																				0
																				0
																				0
																				0
																				0
																				0
																				0
																				0
																				0
																				0
																				0
																				0
																				0
																				0
																				0
																				0
																				0
																				0
																				0
																				0
																				0
																				0
																				0
																				0
																				0
																				0
																				0
																				0
																				0
																				0
																				0
																				0
																				0
																				0
																				0
																				0
																				0
																				0
																				0
																				0
																				0
																				0
																				0
																				0
																				0
																				0
																				0
																				0
																				0
																				0
																				0
																				0
																				0
																				0
																				0
																				0
																				0
																				0
																				0
																				0
																				0
																				0
																				0
																				0
																				0
																				0
																				0
																				0
																				0
																				0
																				0
																				0
																				0
																				0
																				0
																				0
																				0
																				0
																				0
																				0
																				0
																				0
																				0
																				0
																				0
																				0
																				0
																				0
																				0
																				0
																				0
																				0
																				0
																				0
																				0
																				0
																				0
																				0
																				0
																				0
																				0
																				0
																				0
																				0
																				0
																				0
																				0
																				0
																				0
																				0
																				0
																				0
																				0
																				0
																				0
																				0
																				0
																				0
																				0
																				0
																				0
																				0
																				0
																				0
																				0
																				0
																				0
																				0
																				0
																				0
																				0
																				0
																				0
																				0
																				0
																				0
																				0
																				0
																				0
																				0
																				0
																				0
																				0
																				0
																				0
																				0
																				0
																				0
																				0
																				0
																				0
																				0
																				0
																				0
																				0
																				0
																				0
																				0
																				0
																				0
																				0
																				0
																				0
																				0
																				0
																				0
																				0
																				0
																				0
																				0
																				0
																				0
																				0
																				0
																				0
																				0
																				0
																				0
																				0
																				0
																				0
																				0
																				0
																				0
																				0
																				0
																				0
																				0
																				0
																				0
																				0
																				0
																				0
																				0
																				0
																				0
																				0
																				0
																				0
																				0
																				0
																				0
																				0
																				0
																				0
																				0
																				0
																				0
																				0
																				0
																				0
																				0
																				0
																				0
																				0
																				0
																				0
																				0
																				0
																				0
																				0
																				0
																				0
																				0
																				0
																				0
																				0
																				0
																				0
																				0
																				0
																				0
																				0
																				0
																				0
																				0
																				0
																				0
																				0
																				0
																				0
																				0
																				0
																				0
																				0
																				0
																				0
																				0
																				0
																				0
																				0
																				0
																				0
																				0
																				0
																				0
																				0
																				0
																				0
																				0
																				0
																				0
																				0
																				0
																				0
																				0
																				0
																				0
																				0
																				0
																				0
																				0
																				0
																				0
																				0
																				0
																				0
																				0
																				0
																				0
																				0
																				0
																				0
																				0
																				0
																				0
																				0
																				0
																				0
																				0
																				0
																				0
																				0
																				0
																				0
																				0
																				0
																				0
																				0
																				0
																				0
																				0
																				0
																				0
																				0
																				0
																				0
																				0
																				0
																				0
																				0
																				0
																				0
																				0
																				0
																				0
																				0
																				0
																				0
																				0
																				0
																				0
																				0
																				0
																				0
																				0
																				0
																				0
																				0
																				0
																				0
																				0
																				0
																				0
																				0
																				0
																				0
																				0
																				0
																				0
																				0
																				0
																				0
																				0
																				0
																				0
																				0
																				0
																				0
																				0
																				0
																				0
																				0
																				0
																				0
																				0
																				0
																				0
																				0
																				0
																				0
																				0
																				0
																				0
																				0
																				0
																				0
																				0
																				0
																				0
																				0
																				0
																				0
																				0
																				0
																				0
																				0
																				0
																				0
																				0
																				0
																				0
																				0
																				0
																				0
																				0
																				0
																				0
																				0
																				0
																				0
																				0
																				0
																				0
																				0
																				0
																				0
																				0
																				0
																				0
																				0
																				0
																				0
																				0
																				0
																				0
																				0
																				0
																				0
																				0
																				0
																				0
																				0
																				0
																				0
																				0
																				0
																				0
																				0
																				0
																				0
																				0
																				0
																				0
																				0
																				0
																				0
																				0
																				0
																				0
																				0
																				0
																				0
																				0
																				0
																				0
																				0
																				0
																				0
																				0
																				0
																				0
																				0
																				0
																				0
																				0
																				0
																				0
																				0
																				0
																				0
																				0
																				0
																				0
																				0
																				0
																				0
																				0
																				0
																				0
																				0
																				0
																				0
																				0
																				0
																				0
																				0
																				0
																				0
																				0
																				0
																				0
																				0
																				0
																				0
																				0
																				0
																				0
																				0
																				0
																				0
																				0
																				0
																				0
																				0
																				0
																				0
																				0
																				0
																				0
																				0
																				0
																				0
																				0
																				0
																				0
																				0
																				0
																				0
																				0
																				0
																				0
																				0
																				0
																				0
																				0
																				0
																				0
																				0
																				0
																				0
																				0
																				0
																				0
																				0
																				0
																				0
																				0
																				0
																				0
																				0
																				0
																				0
																				0
																				0
																				0
																				0
																				0
																				0
																				0
																				0
																				0
																				0
																				0
																				0
																				0
																				0
																				0
																				0
																				0
																				0
																				0
																				0
																				0
																				0
																				0
																				0
																				0
																				0
																				0
																				0
																				0
																				0
																				0
																				0
																				0
																				0
																				0
																				0
																				0
																				0
																				0
																				0
																				0
																				0
																				0
																				0
																				0
																				0
																				0
																				0
																				0
																				0
																				0
																				0
																				0
																				0
																				0
																				0
																				0
																				0
																				0
																				0
																				0
																				0
																				0
																				0
																				0
																				0
																				0
																				0
																				0
																				0
																				0
																				0
																				0
																				0
																				0
																				0
																				0
																				0
																				0
																				0
																				0
																				0
																				0
																				0
																				0
																				0
																				0
																				0
																				0
																				0
																				0
																				0
																				0
																				0
																				0
																				0
																				0
																				0
																				0
																				0
																				0
																				0
																				0
																				0
																				0
																				0
																				0
																				0
																				0
																				0
																				0
																				0
																				0
																				0
																				0
																				0
																				0
																				0
																				0
																				0
																				0
																				0
																				0
																				0
																				0
																				0
																				0
																				0
																				0
																				0
																				0
																				0
																				0
																				0
																				0
																				0
																				0
																				0
																				0
																				0
																				0
																				0
																				0
																				0
																				0
																				0
																				0
																				0
																				0
																				0
																				0
																				0
																				0
																				0
																				0
																				0
																				0
																				0
																				0
																				0
																				0
																				0
																				0
																				0
																				0
																				0
																				0
																				0
																				0
																				0
																				0
																				0
																				0
																				0
																				0
																				0
																				0
																				0
																				0
																				0
																				0
																				0
																				0
																				0
																				0
																				0
																				0
																				0
																				0
																				0
																				0
																				0
																				0
																				0
																				0
																				0
																				0
																				0
																				0
																				0
																				0
																				0
																				0
																				0
																				0
																				0
																				0
																				0
																				0
																				0
																				0
																				0
																				0
																				0
																				0
																				0
																				0
																				0
																				0
																				0
																				0
																				0
																				0
																				0
																				0
																				0
																				0
																				0
																				0
																				0
																				0
																				0
																				0
																				0
																				0
																				0
																				0
																				0
																				0
																				0
																				0
																				0
																				0
																				0
																				0
																				0
																				0
																				0
																				0
																				0
																				0
																				0
																				0
																				0
																				0
																				0
																				0
																				0
																				0
																				0
																				0
																				0
																				0
																				0
																				0
																				0
																				0
																				0
																				0
																				0
																				0
																				0
																				0
																				0
																				0
																				0
																				0
																				0
																				0
																				0
																				0
																				0
																				0
																				0
																				0
																				0
																				0
																				0
																				0
																				0
																				0
																				0
																				0
																				0
																				0
																				0
																				0
																				0
																				0
																				0
																				0
																				0
																				0
																				0
																				0
																				0
																				0
																				0
																				0
																				0
																				0
																				0
																				0
																				0
																				0
																				0
																				0
																				0
																				0
																				0
																				0
																				0
																				0
																				0
																				0
																				0
																				0
																				0
																				0
																				0
																				0
																				0
																				0
																				0
																				0
																				0
																				0
																				0
																				0
																				0
																				0
																				0
																				0
																				0
																				0
																				0
																				0
																				0
																				0
																				0
																				0
																				0
																				0
																				0
																				0
																				0
																				0
																				0
																				0
																				0
																				0
																				0
																				0
																				0
																				0
																				0
																				0
																				0
																				0
																				0
																				0
																				0
																				0
																				0
																				0
																				0
																				0
																				0
																				0
																				0
																				0
																				0
																				0
																				0
																				0
																				0
																				0
																				0
																				0
																				0
																				0
																				0
																				0
																				0
																				0
																				0
																				0
																				0
																				0
																				0
																				0
																				0
																				0
																				0
																				0
																				0
																				0
																				0
																				0
																				0
																				0
																				0
																				0
																				0
																				0
																				0
																				0
																				0
																				0
																				0
																				0
																				0
																				0
																				0
																				0
																				0
																				0
																				0
																				0
																				0
																				0
																				0
																				0
																				0
																				0
																				0
																				0
																				0
																				0
																				0
																				0
																				0
																				0
																				0
																				0
																				0
																				0
																				0
																				0
																				0
																				0
																				0
																				0
																				0
																				0
																				0
																				0
																				0
																				0
																				0
																				0
																				0
																				0
																				0
																				0
																				0
																				0
																				0
																				0
																				0
																				0
																				0
																				0
																				0
																				0
																				0
																				0
																				0
																				0
																				0
																				0
																				0
																				0
																				0
																				0
																				0
																				0
																				0
																				0
																				0
																				0
																				0
																				0
																				0
																				0
																				0
																				0
																				0
																				0
																				0
																				0
																				0
																				0
																				0
																				0
																				0
																				0
																				0
																				0
																				0
																				0
																				0
																				0
																				0
																				0
																				0
																				0
																				0
																				0
																				0
																				0
																				0
																				0
																				0
																				0
																				0
																				0
																				0
																				0
																				0
																				0
																				0
																				0
																				0
																				0
																				0
																				0
																				0
																				0
																				0
																				0
																				0
																				0
																				0
																				0
																				0
																				0
																				0
																				0
																				0
																				0
																				0
																				0
																				0
																				0
																				0
																				0
																				0
																				0
																				0
																				0
																				0
																				0
																				0
																				0
																				0
																				0
																				0
																				0
																				0
																				0
																				0
																				0
																				0
																				0
																				0
																				0
																				0
																				0
																				0
																				0
																				0
																				0
																				0
																				0
																				0
																				0
																				0
																				0
																				0
																				0
																				0
																				0
																				0
																				0
																				0
																				0
																				0
																				0
																				0
																				0
																				0
																				0
																				0
																				0
																				0
																				0
																				0
																				0
																				0
																				0
																				0
																				0
																				0
																				0
																				0
																				0
																				0
																				0
																				0
																				0
																				0
																				0
																				0
																				0
																				0
																				0
																				0
																				0
																				0
																				0
																				0
																				0
																				0
																				0
																				0
																				0
																				0
																				0
																				0
																				0
																				0
																				0
																				0
																				0
																				0
																				0
																				0
																				0
																				0
																				0
																				0
																				0
																				0
																				0
																				0
																				0
																				0
																				0
																				0
																				0
																				0
																				0
																				0
																				0
																				0
																				0
																				0
																				0
																				0
																				0
																				0
																				0
																				0
																				0
																				0
																				0
																				0
																				0
																				0
																				0
																				0
																				0
																				0
																				0
																				0
																				0
																				0
																				0
																				0
																				0
																				0
																				0
																				0
																				0
																				0
																				0
																				0
																				0
																				0
																				0
																				0
																				0
																				0
																				0
																				0
																				0
																				0
																				0
																				0
																				0
																				0
																				0
																				0
																				0
																				0
																				0
																				0
																				0
																				0
																				0
																				0
																				0
																				0
																				0
																				0
																				0
																				0
																				0
																				0
																				0
																				0
																				0
																				0
																				0
																				0
																				0
																				0
																				0
																				0
																				0
																				0
																				0
																				0
																				0
																				0
																				0
																				0
																				0
																				0
																				0
																				0
																				0
																				0
																				0
																				0
																				0
																				0
																				0
																				0
																				0
																				0
																				0
																				0
																				0
																				0
																				0
																				0
																				0
																				0
																				0
																				0
																				0
																				0
																				0
																				0
																				0
																				0
																				0
																				0
																				0
																				0
																				0
																				0
																				0
																				0
																				0
																				0
																				0
																				0
																				0
																				0
																				0
																				0
																				0
																				0
																				0
																				0
																				0
																				0
																				0
																				0
																				0
																				0
																				0
																				0
																				0
																				0
																				0
																				0
																				0
																				0
																				0
																				0
																				0
																				0
																				0
																				0
																				0
																				0
																				0
																				0
																				0
																				0
																				0
																				0
																				0
																				0
																				0
																				0
																				0
																				0
																				0
																				0
																				0
																				0
																				0
																				0
																				0
																				0
																				0
																				0
																				0
																				0
																				0
																				0
																				0
																				0
																				0
																				0
																				0
																				0
																				0
																				0
																				0
																				0
																				0
																				0
																				0
																				0
																				0
																				0
																				0
																				0
																				0
																				0
																				0
																				0
																				0
																				0
																				0
																				0
																				0
																				0
																				0
																				0
																				0
																				0
																				0
																				0
																				0
																				0
																				0
																				0
																				0
																				0
																				0
																				0
																				0
																				0
																				0
																				0
																				0
																				0
																				0
																				0
																				0
																				0
																				0
																				0
																				0
																				0
																				0
																				0
																				0
																				0
																				0
																				0
																				0
																				0
																				0
																				0
																				0
																				0
																				0
																				0
																				0
																				0
																				0
																				0
																				0
																				0
																				0
																				0
																				0
																				0
																				0
																				0
																				0
																				0
																				0
																				0
																				0
																				0
																				0
																				0
																				0
																				0
																				0
																				0
																				0
																				0
																				0
																				0
																				0
																				0
																				0
																				0
																				0
																				0
																				0
																				0
																				0
																				0
																				0
																				0
																				0
																				0
																				0
																				0
																				0
																				0
																				0
																				0
																				0
																				0
																				0
																				0
																				0
																				0
																				0
																				0
																				0
																				0
																				0
																				0
																				0
																				0
																				0
																				0
																				0
																				0
																				0
																				0
																				0
																				0
																				0
																				0
																				0
																				0
																				0
																				0
																				0
																				0
																				0
																				0
																				0
																				0
																				0
																				0
																				0
																				0
																				0
																				0
																				0
																				0
																				0
																				0
																				0
																				0
																				0
																				0
																				0
																				0
																				0
																				0
																				0
																				0
																				0
																				0
																				0
																				0
																				0
																				0
																				0
																				0
																				0
																				0
																				0
																				0
																				0
																				0
																				0
																				0
																				0
																				0
																				0
																				0
																				0
																				0
																				0
																				0
																				0
																				0
																				0
																				0
																				0
																				0
																				0
																				0
																				0
																				0
																				0
																				0
																				0
																				0
																				0
																				0
																				0
																				0
																				0
																				0
																				0
																				0
																				0
																				0
																				0
																				0
																				0
																				0
																				0
																				0
																				0
																				0
																				0
																				0
																				0
																				0
																				0
																				0
																				0
																				0
																				0
																				0
																				0
																				0
																				0
																				0
																				0
																				0
																				0
																				0
																				0
																				0
																				0
																				0
																				0
																				0
																				0
																				0
																				0
																				0
																				0
																				0
																				0
																				0
																				0
																				0
																				0
																				0
																				0
																				0
																				0
																				0
																				0
																				0
																				0
																				0
																				0
																				0
																				0
																				0
																				0
																				0
																				0
																				0
																				0
																				0
																				0
																				0
																				0
																				0
																				0
																				0
																				0
																				0
																				0
																				0
																				0
																				0
																				0
																				0
																				0
																				0
																				0
																				0
																				0
																				0
																				0
																				0
																				0
																				0
																				0
																				0
																				0
																				0
																				0
																				0
																				0
																				0
																				0
																				0
																				0
																				0
																				0
																				0
																				0
																				0
																				0
																				0
																				0
																				0
																				0
																				0
																				0
																				0
																				0
																				0
																				0
																				0
																				0
																				0
																				0
																				0
																				0
																				0
																				0
																				0
																				0
																				0
																				0
																				0
																				0
																				0
																				0
																				0
																				0
																				0
																				0
																				0
																				0
																				0
																				0
																				0
																				0
																				0
																				0
																				0
																				0
																				0
																				0
																				0
																				0
																				0
																				0
																				0
																				0
																				0
																				0
																				0
																				0
																				0
																				0
																				0
																				0
																				0
																				0
																				0
																				0
																				0
																				0
																				0
																				0
																				0
																				0
																				0
																				0
																				0
																				0
																				0
																				0
																				0
																				0
																				0
																				0
																				0
																				0
																				0
																				0
																				0
																				0
																				0
																				0
																				0
																				0
																				0
																				0
																				0
																				0
																				0
																				0
																				0
																				0
																				0
																				0
																				0
																				0
																				0
																				0
																				0
																				0
																				0
																				0
																				0
																				0
																				0
																				0
																				0
																				0
																				0
																				0
																				0
																				0
																				0
																				0
																				0
																				0
																				0
																				0
																				0
																				0
																				0
																				0
																				0
																				0
																				0
																				0
																				0
																				0
																				0
																				0
																				0
																				0
																				0
																				0
																				0
																				0
																				0
																				0
																				0
																				0
																				0
																				0
																				0
																				0
																				0
																				0
																				0
																				0
																				0
																				0
																				0
																				0
																				0
																				0
																				0
																				0
																				0
																				0
																				0
																				0
																				0
																				0
																				0
																				0
																				0
																				0
																				0
																				0
																				0
																				0
																				0
																				0
																				0
																				0
																				0
																				0
																				0
																				0
																				0
																				0
																				0
																				0
																				0
																				0
																				0
																				0
																				0
																				0
																				0
																				0
																				0
																				0
																				0
																				0
																				0
																				0
																				0
																				0
																				0
																				0
																				0
																				0
																				0
																				0
																				0
																				0
																				0
																				0
																				0
																				0
																				0
																				0
																				0
																				0
																				0
																				0
																				0
																				0
																				0
																				0
																				0
																				0
																				0
																				0
																				0
																				0
																				0
																				0
																				0
																				0
																				0
																				0
																				0
																				0
																				0
																				0
																				0
																				0
																				0
																				0
																				0
																				0
																				0
																				0
																				0
																				0
																				0
																				0
																				0
																				0
																				0
																				0
																				0
																				0
																				0
																				0
																				0
																				0
																				0
																				0
																				0
																				0
																				0
																				0
																				0
																				0
																				0
																				0
																				0
																				0
																				0
																				0
																				0
																				0
																				0
																				0
																				0
																				0
																				0
																				0
																				0
																				0
																				0
																				0
																				0
																				0
																				0
																				0
																				0
																				0
																				0
																				0
																				0
																				0
																				0
																				0
																				0
																				0
																				0
																				0
																				0
																				0
																				0
																				0
																				0
																				0
																				0
																				0
																				0
																				0
																				0
																				0
																				0
																				0
																				0
																				0
																				0
																				0
																				0
																				0
																				0
																				0
																				0
																				0
																				0
																				0
																				0
																				0
																				0
																				0
																				0
																				0
																				0
																				0
																				0
																				0
																				0
																				0
																				0
																				0
																				0
																				0
																				0
																				0
																				0
																				0
																				0
																				0
																				0
																				0
																				0
																				0
																				0
																				0
																				0
																				0
																				0
																				0
																				0
																				0
																				0
																				0
																				0
																				0
																				0
																				0
																				0
																				0
																				0
																				0
																				0
																				0
																				0
																				0
																				0
																				0
																				0
																				0
																				0
																				0
																				0
																				0
																				0
																				0
																				0
																				0
																				0
																				0
																				0
																				0
																				0
																				0
																				0
																				0
																				0
																				0
																				0
																				0
																				0
																				0
																				0
																				0
																				0
																				0
																				0
																				0
																				0
																				0
																				0
																				0
																				0
																				0
																				0
																				0
																				0
																				0
																				0
																				0
																				0
																				0
																				0
																				0
																				0
																				0
																				0
																				0
																				0
																				0
																				0
																				0
																				0
																				0
																				0
																				0
																				0
																				0
																				0
																				0
																				0
																				0
																				0
																				0
																				0
																				0
																				0
																				0
																				0
																				0
																				0
																				0
																				0
																				0
																				0
																				0
																				0
																				0
																				0
																				0
																				0
																				0
																				0
																				0
																				0
																				0
																				0
																				0
																				0
																				0
																				0
																				0
																				0
																				0
																				0
																				0
																				0
																				0
																				0
																				0
																				0
																				0
																				0
																				0
																				0
																				0
																				0
																				0
																				0
																				0
																				0
																				0
																				0
																				0
																				0
																				0
																				0
																				0
																				0
																				0
																				0
																				0
																				0
																				0
																				0
																				0
																				0
																				0
																				0
																				0
																				0
																				0
																				0
																				0
																				0
																				0
																				0
																				0
																				0
																				0
																				0
																				0
																				0
																				0
																				0
																				0
																				0
																				0
																				0
																				0
																				0
																				0
																				0
																				0
																				0
																				0
																				0
																				0
																				0
																				0
																				0
																				0
																				0
																				0
																				0
																				0
																				0
																				0
																				0
																				0
																				0
																				0
																				0
																				0
																				0
																				0
																				0
																				0
																				0
																				0
																				0
																				0
																				0
																				0
																				0
																				0
																				0
																				0
																				0
																				0
																				0
																				0
																				0
																				0
																				0
																				0
																				0
																				0
																				0
																				0
																				0
																				0
																				0
																				0
																				0
																				0
																				0
																				0
																				0
																				0
																				0
																				0
																				0
																				0
																				0
																				0
																				0
																				0
																				0
																				0
																				0
																				0
																				0
																				0
																				0
																				0
																				0
																				0
																				0
																				0
																				0
																				0
																				0
																				0
																				0
																				0
																				0
																				0
																				0
																				0
																				0
																				0
																				0
																				0
																				0
																				0
																				0
																				0
																				0
																				0
																				0
																				0
																				0
																				0
																				0
																				0
																				0
																				0
																				0
																				0
																				0
																				0
																				0
																				0
																				0
																				0
																				0
																				0
																				0
																				0
																				0
																				0
																				0
																				0
																				0
																				0
																				0
																				0
																				0
																				0
																				0
																				0
																				0
																				0
																				0
																				0
																				0
																				0
																				0
																				0
																				0
																				0
																				0
																				0
																				0
																				0
																				0
																				0
																				0
																				0
																				0
																				0
																				0
																				0
																				0
																				0
																				0
																				0
																				0
																				0
																				0
																				0
																				0
																				0
																				0
																				0
																				0
																				0
																				0
																				0
																				0
																				0
																				0
																				0
																				0
																				0
																				0
																				0
																				0
																				0
																				0
																				0
																				0
																				0
																				0
																				0
																				0
																				0
																				0
																				0
																				0
																				0
																				0
																				0
																				0
																				0
																				0
																				0
																				0
																				0
																				0
																				0
																				0
																				0
																				0
																				0
																				0
																				0
																				0
																				0
																				0
																				0
																				0
																				0
																				0
																				0
																				0
																				0
																				0
																				0
																				0
																				0
																				0
																				0
																				0
																				0
																				0
																				0
																				0
																				0
																				0
																				0
																				0
																				0
																				0
																				0
																				0
																				0
																				0
																				0
																				0
																				0
																				0
																				0
																				0
																				0
																				0
																				0
																				0
																				0
																				0
																				0
																				0
																				0
																				0
																				0
																				0
																				0
																				0
																				0
																				0
																				0
																				0
																				0
																				0
																				0
																				0
																				0
																				0
																				0
																				0
																				0
																				0
																				0
																				0
																				0
																				0
																				0
																				0
																				0
																				0
																				0
																				0
																				0
																				0
																				0
																				0
																				0
																				0
																				0
																				0
																				0
																				0
																				0
																				0
																				0
																				0
																				0
																				0
																				0
																				0
																				0
																				0
																				0
																				0
																				0
																				0
																				0
																				0
																				0
																				0
																				0
																				0
																				0
																				0
																				0
																				0
																				0
																				0
																				0
																				0
																				0
																				0
																				0
																				0
																				0
																				0
																				0
																				0
																				0
																				0
																				0
																				0
																				0
																				0
																				0
																				0
																				0
																				0
																				0
																				0
																				0
																				0
																				0
																				0
																				0
																				0
																				0
																				0
																				0
																				0
																				0
																				0
																				0
																				0
																				0
																				0
																				0
																				0
																				0
																				0
																				0
																				0
																				0
																				0
																				0
																				0
																				0
																				0
																				0
																				0
																				0
																				0
																				0
																				0
																				0
																				0
																				0
																				0
																				0
																				0
																				0
																				0
																				0
																				0
																				0
																				0
																				0
																				0
																				0
																				0
																				0
																				0
																				0
																				0
																				0
																				0
																				0
																				0
																				0
																				0
																				0
																				0
																				0
																				0
																				0
																				0
																				0
																				0
																				0
																				0
																				0
																				0
																				0
																				0
																				0
																				0
																				0
																				0
																				0
																				0
																				0
																				0
																				0
																				0
																				0
																				0
																				0
																				0
																				0
																				0
																				0
																				0
																				0
																				0
																				0
																				0
																				0
																				0
																				0
																				0
																				0
																				0
																				0
																				0
																				0
																				0
																				0
																				0
																				0
																				0
																				0
																				0
																				0
																				0
																				0
																				0
																				0
																				0
																				0
																				0
																				0
																				0
																				0
																				0
																				0
																				0
																				0
																				0
																				0
																				0
																				0
																				0
																				0
																				0
																				0
																				0
																				0
																				0
																				0
																				0
																				0
																				0
																				0
																				0
																				0
																				0
																				0
																				0
																				0
																				0
																				0
																				0
																				0
																				0
																				0
																				0
																				0
																				0
																				0
																				0
																				0
																				0
																				0
																				0
																				0
																				0
																				0
																				0
																				0
																				0
																				0
																				0
																				0
																				0
																				0
																				0
																				0
																				0
																				0
																				0
																				0
																				0
																				0
																				0
																				0
																				0
																				0
																				0
																				0
																				0
																				0
																				0
																				0
																				0
																				0
																				0
																				0
																				0
																				0
																				0
																				0
																				0
																				0
																				0
																				0
																				0
																				0
																				0
																				0
																				0
																				0
																				0
																				0
																				0
																				0
																				0
																				0
																				0
																				0
																				0
																				0
																				0
																				0
																				0
																				0
																				0
																				0
																				0
																				0
																				0
																				0
																				0
																				0
																				0
																				0
																				0
																				0
																				0
																				0
																				0
																				0
																				0
																				0
																				0
																				0
																				0
																				0
																				0
																				0
																				0
																				0
																				0
																				0
																				0
																				0
																				0
																				0
																				0
																				0
																				0
																				0
																				0
																				0
																				0
																				0
																				0
																				0
																				0
																				0
																				0
																				0
																				0
																				0
																				0
																				0
																				0
																				0
																				0
																				0
																				0
																				0
																				0
																				0
																				0
																				0
																				0
																				0
																				0
																				0
																				0
																				0
																				0
																				0
																				0
																				0
																				0
																				0
																				0
																				0
																				0
																				0
																				0
																				0
																				0
																				0
																				0
																				0
																				0
																				0
																				0
																				0
																				0
																				0
																				0
																				0
																				0
																				0
																				0
																				0
																				0
																				0
																				0
																				0
																				0
																				0
																				0
																				0
																				0
																				0
																				0
																				0
																				0
																				0
																				0
																				0
																				0
																				0
																				0
																				0
																				0
																				0
																				0
																				0
																				0
																				0
																				0
																				0
																				0
																				0
																				0
																				0
																				0
																				0
																				0
																				0
																				0
																				0
																				0
																				0
																				0
																				0
																				0
																				0
																				0
																				0
																				0
																				0
																				0
																				0
																				0
																				0
																				0
																				0
																				0
																				0
																				0
																				0
																				0
																				0
																				0
																				0
																				0
																				0
																				0
																				0
																				0
																				0
																				0
																				0
																				0
																				0
																				0
																				0
																				0
																				0
																				0
																				0
																				0
																				0
																				0
																				0
																				0
																				0
																				0
																				0
																				0
																				0
																				0
																				0
																				0
																				0
																				0
																				0
																				0
																				0
																				0
																				0
																				0
																				0
																				0
																				0
																				0
																				0
																				0
																				0
																				0
																				0
																				0
																				0
																				0
																				0
																				0
																				0
																				0
																				0
																				0
																				0
																				0
																				0
																				0
																				0
																				0
																				0
																				0
																				0
																				0
																				0
																				0
																				0
																				0
																				0
																				0
																				0
																				0
																				0
																				0
																				0
																				0
																				0
																				0
																				0
																				0
																				0
																				0
																				0
																				0
																				0
																				0
																				0
																				0
																				0
																				0
																				0
																				0
																				0
																				0
																				0
																				0
																				0
																				0
																				0
																				0
																				0
																				0
																				0
																				0
																				0
																				0
																				0
																				0
																				0
																				0
																				0
																				0
																				0
																				0
																				0
																				0
																				0
																				0
																				0
																				0
																				0
																				0
																				0
																				0
																				0
																				0
																				0
																				0
																				0
																				0
																				0
																				0
																				0
																				0
																				0
																				0
																				0
																				0
																				0
																				0
																				0
																				0
																				0
																				0
																				0
																				0
																				0
																				0
																				0
																				0
																				0
																				0
																				0
																				0
																				0
																				0
																				0
																				0
																				0
																				0
																				0
																				0
																				0
																				0
																				0
																				0
																				0
																				0
																				0
																				0
																				0
																				0
																				0
																				0
																				0
																				0
																				0
																				0
																				0
																				0
																				0
																				0
																				0
																				0
																				0
																				0
																				0
																				0
																				0
																				0
																				0
																				0
																				0
																				0
																				0
																				0
																				0
																				0
																				0
																				0
																				0
																				0
																				0
																				0
																				0
																				0
																				0
																				0
																				0
																				0
																				0
																				0
																				0
																				0
																				0
																				0
																				0
																				0
																				0
																				0
																				0
																				0
																				0
																				0
																				0
																				0
																				0
																				0
																				0
																				0
																				0
																				0
																				0
																				0
																				0
																				0
																				0
																				0
																				0
																				0
																				0
																				0
																				0
																				0
																				0
																				0
																				0
																				0
																				0
																				0
																				0
																				0
																				0
																				0
																				0
																				0
																				0
																				0
																				0
																				0
																				0
																				0
																				0
																				0
																				0
																				0
																				0
																				0
																				0
																				0
																				0
																				0
																				0
																				0
																				0
																				0
																				0
																				0
																				0
																				0
																				0
																				0
																				0
																				0
																				0
																				0
																				0
																				0
																				0
																				0
																				0
																				0
																				0
																				0
																				0
																				0
																				0
																				0
																				0
																				0
																				0
																				0
																				0
																				0
																				0
																				0
																				0
																				0
																				0
																				0
																				0
																				0
																				0
																				0
																				0
																				0
																				0
																				0
																				0
																				0
																				0
																				0
																				0
																				0
																				0
																				0
																				0
																				0
																				0
																				0
																				0
																				0
																				0
																				0
																				0
																				0
																				0
																				0
																				0
																				0
																				0
																				0
																				0
																				0
																				0
																				0
																				0
																				0
																				0
																				0
																				0
																				0
																				0
																				0
																				0
																				0
																				0
																				0
																				0
																				0
																				0
																				0
																				0
																				0
																				0
																				0
																				0
																				0
																				0
																				0
																				0
																				0
																				0
																				0
																				0
																				0
																				0
																				0
																				0
																				0
																				0
																				0
																				0
																				0
																				0
																				0
																				0
																				0
																				0
																				0
																				0
																				0
																				0
																				0
																				0
																				0
																				0
																				0
																				0
																				0
																				0
																				0
																				0
																				0
																				0
																				0
																				0
																				0
																				0
																				0
																				0
																				0
																				0
																				0
																				0
																				0
																				0
																				0
																				0
																				0
																				0
																				0
																				0
																				0
																				0
																				0
																				0
																				0
																				0
																				0
																				0
																				0
																				0
																				0
																				0
																				0
																				0
																				0
																				0
																				0
																				0
																				0
																				0
																				0
																				0
																				0
																				0
																				0
																				0
																				0
																				0
																				0
																				0
																				0
																				0
																				0
																				0
																				0
																				0
																				0
																				0
																				0
																				0
																				0
																				0
																				0
																				0
																				0
																				0
																				0
																				0
																				0
																				0
																				0
																				0
																				0
																				0
																				0
																				0
																				0
																				0
																				0
																				0
																				0
																				0
																				0
																				0
																				0
																				0
																				0
																				0
																				0
																				0
																				0
																				0
																				0
																				0
																				0
																				0
																				0
																				0
																				0
																				0
																				0
																				0
																				0
																				0
																				0
																				0
																				0
																				0
																				0
																				0
																				0
																				0
																				0
																				0
																				0
																				0
																				0
																				0
																				0
																				0
																				0
																				0
																				0
																				0
																				0
																				0
																				0
																				0
																				0
																				0
																				0
																				0
																				0
																				0
																				0
																				0
																				0
																				0
																				0
																				0
																				0
																				0
																				0
																				0
																				0
																				0
																				0
																				0
																				0
																				0
																				0
																				0
																				0
																				0
																				0
																				0
																				0
																				0
																				0
																				0
																				0
																				0
																				0
																				0
																				0
																				0
																				0
																				0
																				0
																				0
																				0
																				0
																				0
																				0
																				0
																				0
																				0
																				0
																				0
																				0
																				0
																				0
																				0
																				0
																				0
																				0
																				0
																				0
																				0
																				0
																				0
																				0
																				0
																				0
																				0
																				0
																				0
																				0
																				0
																				0
																				0
																				0
																				0
																				0
																				0
																				0
																				0
																				0
																				0
																				0
																				0
																				0
																				0
																				0
																				0
																				0
																				0
																				0
																				0
																				0
																				0
																				0
																				0
																				0
																				0
																				0
																				0
																				0
																				0
																				0
																				0
																				0
																				0
																				0
																				0
																				0
																				0
																				0
																				0
																				0
																				0
																				0
																				0
																				0
																				0
																				0
																				0
																				0
																				0
																				0
																				0
																				0
																				0
																				0
																				0
																				0
																				0
																				0
																				0
																				0
																				0
																				0
																				0
																				0
																				0
																				0
																				0
																				0
																				0
																				0
																				0
																				0
																				0
																				0
																				0
																				0
																				0
																				0
																				0
																				0
																				0
																				0
																				0
																				0
																				0
																				0
																				0
																				0
																				0
																				0
																				0
																				0
																				0
																				0
																				0
																				0
																				0
																				0
																				0
																				0
																				0
																				0
																				0
																				0
																				0
																				0
																				0
																				0
																				0
																				0
																				0
																				0
																				0
																				0
																				0
																				0
																				0
																				0
																				0
																				0
																				0
																				0
																				0
																				0
																				0
																				0
																				0
																				0
																				0
																				0
																				0
																				0
																				0
																				0
																				0
																				0
																				0
																				0
																				0
																				0
																				0
																				0
																				0
																				0
																				0
																				0
																				0
																				0
																				0
																				0
																				0
																				0
																				0
																				0
																				0
																				0
																				0
																				0
																				0
																				0
																				0
																				0
																				0
																				0
																				0
																				0
																				0
																				0
																				0
																				0
																				0
																				0
																				0
																				0
																				0
																				0
																				0
																				0
																				0
																				0
																				0
																				0
																				0
																				0
																				0
																				0
																				0
																				0
																				0
																				0
																				0
																				0
																				0
																				0
																				0
																				0
																				0
																				0
																				0
																				0
																				0
																				0
																				0
																				0
																				0
																				0
																				0
																				0
																				0
																				0
																				0
																				0
																				0
																				0
																				0
																				0
																				0
																				0
																				0
																				0
																				0
																				0
																				0
																				0
																				0
																				0
																				0
																				0
																				0
																				0
																				0
																				0
																				0
																				0
																				0
																				0
																				0
																				0
																				0
																				0
																				0
																				0
																				0
																				0
																				0
																				0
																				0
																				0
																				0
																				0
																				0
																				0
																				0
																				0
																				0
																				0
																				0
																				0
																				0
																				0
																				0
																				0
																				0
																				0
																				0
																				0
																				0
																				0
																				0
																				0
																				0
																				0
																				0
																				0
																				0
																				0
																				0
																				0
																				0
																				0
																				0
																				0
																				0
																				0
																				0
																				0
																				0
																				0
																				0
																				0
																				0
																				0
																				0
																				0
																				0
																				0
																				0
																				0
																				0
																				0
																				0
																				0
																				0
																				0
																				0
																				0
																				0
																				0
																				0
																				0
																				0
																				0
																				0
																				0
																				0
																				0
																				0
																				0
																				0
																				0
																				0
																				0
																				0
																				0
																				0
																				0
																				0
																				0
																				0
																				0
																				0
																				0
																				0
																				0
																				0
																				0
																				0
																				0
																				0
																				0
																				0
																				0
																				0
																				0
																				0
																				0
																				0
																				0
																				0
																				0
																				0
																				0
																				0
																				0
																				0
																				0
																				0
																				0
																				0
																				0
																				0
																				0
																				0
																				0
																				0
																				0
																				0
																				0
																				0
																				0
																				0
																				0
																				0
																				0
																				0
																				0
																				0
																				0
																				0
																				0
																				0
																				0
																				0
																				0
																				0
																				0
																				0
																				0
																				0
																				0
																				0
																				0
																				0
																				0
																				0
																				0
																				0
																				0
																				0
																				0
																				0
																				0
																				0
																				0
																				0
																				0
																				0
																				0
																				0
																				0
																				0
																				0
																				0
																				0
																				0
																				0
																				0
																				0
																				0
																				0
																				0
																				0
																				0
																				0
																				0
																				0
																				0
																				0
																				0
																				0
																				0
																				0
																				0
																				0
																				0
																				0
																				0
																				0
																				0
																				0
																				0
																				0
																				0
																				0
																				0
																				0
																				0
																				0
																				0
																				0
																				0
																				0
																				0
																				0
																				0
																				0
																				0
																				0
																				0
																				0
																				0
																				0
																				0
																				0
																				0
																				0
																				0
																				0
																				0
																				0
																				0
																				0
																				0
																				0
																				0
																				0
																				0
																				0
																				0
																				0
																				0
																				0
																				0
																				0
																				0
																				0
																				0
																				0
																				0
																				0
																				0
																				0
																				0
																				0
																				0
																				0
																				0
																				0
																				0
																				0
																				0
																				0
																				0
																				0
																				0
																				0
																				0
																				0
																				0
																				0
																				0
																				0
																				0
																				0
																				0
																				0
																				0
																				0
																				0
																				0
																				0
																				0
																				0
																				0
																				0
																				0
																				0
																				0
																				0
																				0
																				0
																				0
																				0
																				0
																				0
																				0
																				0
																				0
																				0
																				0
																				0
																				0
																				0
																				0
																				0
																				0
																				0
																				0
																				0
																				0
																				0
																				0
																				0
																				0
																				0
																				0
																				0
																				0
																				0
																				0
																				0
																				0
																				0
																				0
																				0
																				0
																				0
																				0
																				0
																				0
																				0
																				0
																				0
																				0
																				0
																				0
																				0
																				0
																				0
																				0
																				0
																				0
																				0
																				0
																				0
																				0
																				0
																				0
																				0
																				0
																				0
																				0
																				0
																				0
																				0
																				0
																				0
																				0
																				0
																				0
																				0
																				0
																				0
																				0
																				0
																				0
																				0
																				0
																				0
																				0
																				0
																				0
																				0
																				0
																				0
																				0
																				0
																				0
																				0
																				0
																				0
																				0
																				0
																				0
																				0
																				0
																				0
																				0
																				0
																				0
																				0
																				0
																				0
																				0
																				0
																				0
																				0
																				0
																				0
																				0
																				0
																				0
																				0
																				0
																				0
																				0
																				0
																				0
																				0
																				0
																				0
																				0
																				0
																				0
																				0
																				0
																				0
																				0
																				0
																				0
																				0
																				0
																				0
																				0
																				0
																				0
																				0
																				0
																				0
																				0
																				0
																				0
																				0
																				0
																				0
																				0
																				0
																				0
																				0
																				0
																				0
																				0
																				0
																				0
																				0
																				0
																				0
																				0
																				0
																				0
																				0
																				0
																				0
																				0
																				0
																				0
																				0
																				0
																				0
																				0
																				0
																				0
																				0
																				0
																				0
																				0
																				0
																				0
																				0
																				0
																				0
																				0
																				0
																				0
																				0
																				0
																				0
																				0
																				0
																				0
																				0
																				0
																				0
																				0
																				0
																				0
																				0
																				0
																				0
																				0
																				0
																				0
																				0
																				0
																				0
																				0
																				0
																				0
																				0
																				0
																				0
																				0
																				0
																				0
																				0
																				0
																				0
																				0
																				0
																				0
																				0
																				0
																				0
																				0
																				0
																				0
																				0
																				0
																				0
																				0
																				0
																				0
																				0
																				0
																				0
																				0
																				0
																				0
																				0
																				0
																				0
																				0
																				0
																				0
																				0
																				0
																				0
																				0
																				0
																				0
																				0
																				0
																				0
																				0
																				0
																				0
																				0
																				0
																				0
																				0
																				0
																				0
																				0
																				0
																				0
																				0
																				0
																				0
																				0
																				0
																				0
																				0
																				0
																				0
																				0
																				0
																				0
																				0
																				0
																				0
																				0
																				0
																				0
																				0
																				0
																				0
																				0
																				0
																				0
																				0
																				0
																				0
																				0
																				0
																				0
																				0
																				0
																				0
																				0
																				0
																				0
																				0
																				0
																				0
																				0
																				0
																				0
																				0
																				0
																				0
																				0
																				0
																				0
																				0
																				0
																				0
																				0
																				0
																				0
																				0
																				0
																				0
																				0
																				0
																				0
																				0
																				0
																				0
																				0
																				0
																				0
																				0
																				0
																				0
																				0
																				0
																				0
																				0
																				0
																				0
																				0
																				0
																				0
																				0
																				0
																				0
																				0
																				0
																				0
																				0
																				0
																				0
																				0
																				0
																				0
																				0
																				0
																				0
																				0
																				0
																				0
																				0
																				0
																				0
																				0
																				0
																				0
																				0
																				0
																				0
																				0
																				0
																				0
																				0
																				0
																				0
																				0
																				0
																				0
																				0
																				0
																				0
																				0
																				0
																				0
																				0
																				0
																				0
																				0
																				0
																				0
																				0
																				0
																				0
																				0
																				0
																				0
																				0
																				0
																				0
																				0
																				0
																				0
																				0
																				0
																				0
																				0
																				0
																				0
																				0
																				0
																				0
																				0
																				0
																				0
																				0
																				0
																				0
																				0
																				0
																				0
																				0
																				0
																				0
																				0
																				0
																				0
																				0
																				0
																				0
																				0
																				0
																				0
																				0
																				0
																				0
																				0
																				0
																				0
																				0
																				0
																				0
																				0
																				0
																				0
																				0
																				0
																				0
																				0
																				0
																				0
																				0
																				0
																				0
																				0
																				0
																				0
																				0
																				0
																				0
																				0
																				0
																				0
																				0
																				0
																				0
																				0
																				0
																				0
																				0
																				0
																				0
																				0
																				0
																				0
																				0
																				0
																				0
																				0
																				0
																				0
																				0
																				0
																				0
																				0
																				0
																				0
																				0
																				0
																				0
																				0
																				0
																				0
																				0
																				0
																				0
																				0
																				0
																				0
																				0
																				0
																				0
																				0
																				0
																				0
																				0
																				0
																				0
																				0
																				0
																				0
																				0
																				0
																				0
																				0
																				0
																				0
																				0
																				0
																				0
																				0
																				0
																				0
																				0
																				0
																				0
																				0
																				0
																				0
																				0
																				0
																				0
																				0
																				0
																				0
																				0
																				0
																				0
																				0
																				0
																				0
																				0
																				0
																				0
																				0
																				0
																				0
																				0
																				0
																				0
																				0
																				0
																				0
																				0
																				0
																				0
																				0
																				0
																				0
																				0
																				0
																				0
																				0
																				0
																				0
																				0
																				0
																				0
																				0
																				0
																				0
																				0
																				0
																				0
																				0
																				0
																				0
																				0
																				0
																				0
																				0
																				0
																				0
																				0
																				0
																				0
																				0
																				0
																				0
																				0
																				0
																				0
																				0
																				0
																				0
																				0
																				0
																				0
																				0
																				0
																				0
																				0
																				0
																				0
																				0
																				0
																				0
																				0
																				0
																				0
																				0
																				0
																				0
																				0
																				0
																				0
																				0
																				0
																				0
																				0
																				0
																				0
																				0
																				0
																				0
																				0
																				0
																				0
																				0
																				0
																				0
																				0
																				0
																				0
																				0
																				0
																				0
																				0
																				0
																				0
																				0
																				0
																				0
																				0
																				0
																				0
																				0
																				0
																				0
																				0
																				0
																				0
																				0
																				0
																				0
																				0
																				0
																				0
																				0
																				0
																				0
																				0
																				0
																				0
																				0
																				0
																				0
																				0
																				0
																				0
																				0
																				0
																				0
																				0
																				0
																				0
																				0
																				0
																				0
																				0
																				0
																				0
																				0
																				0
																				0
																				0
																				0
																				0
																				0
																				0
																				0
																				0
																				0
																				0
																				0
																				0
																				0
																				0
																				0
																				0
																				0
																				0
																				0
																				0
																				0
																				0
																				0
																				0
																				0
																				0
																				0
																				0
																				0
																				0
																				0
																				0
																				0
																				0
																				0
																				0
																				0
																				0
																				0
																				0
																				0
																				0
																				0
																				0
																				0
																				0
																				0
																				0
																				0
																				0
																				0
																				0
																				0
																				0
																				0
																				0
																				0
																				0
																				0
																				0
																				0
																				0
																				0
																				0
																				0
																				0
																				0
																				0
																				0
																				0
																				0
																				0
																				0
																				0
																				0
																				0
																				0
																				0
																				0
																				0
																				0
																				0
																				0
																				0
																				0
																				0
																				0
																				0
																				0
																				0
																				0
																				0
																				0
																				0
																				0
																				0
																				0
																				0
																				0
																				0
																				0
																				0
																				0
																				0
																				0
																				0
																				0
																				0
																				0
																				0
																				0
																				0
																				0
																				0
																				0
																				0
																				0
																				0
																				0
																				0
																				0
																				0
																				0
																				0
																				0
																				0
																				0
																				0
																				0
																				0
																				0
																				0
																				0
																				0
																				0
																				0
																				0
																				0
																				0
																				0
																				0
																				0
																				0
																				0
																				0
																				0
																				0
																				0
																				0
																				0
																				0
																				0
																				0
																				0
																				0
																				0
																				0
																				0
																				0
																				0
																				0
																				0
																				0
																				0
																				0
																				0
																				0
																				0
																				0
																				0
																				0
																				0
																				0
																				0
																				0
																				0
																				0
																				0
																				0
																				0
																				0
																				0
																				0
																				0
																				0
																				0
																				0
																				0
																				0
																				0
																				0
																				0
																				0
																				0
																				0
																				0
																				0
																				0
																				0
																				0
																				0
																				0
																				0
																				0
																				0
																				0
																				0
																				0
																				0
																				0
																				0
																				0
																				0
																				0
																				0
																				0
																				0
																				0
																				0
																				0
																				0
																				0
																				0
																				0
																				0
																				0
																				0
																				0
																				0
																				0
																				0
																				0
																				0
																				0
																				0
																				0
																				0
																				0
																				0
																				0
																				0
																				0
																				0
																				0
																				0
																				0
																				0
																				0
																				0
																				0
																				0
																				0
																				0
																				0
																				0
																				0
																				0
																				0
																				0
																				0
																				0
																				0
																				0
																				0
																				0
																				0
																				0
																				0
																				0
																				0
																				0
																				0
																				0
																				0
																				0
																				0
																				0
																				0
																				0
																				0
																				0
																				0
																				0
																				0
																				0
																				0
																				0
																				0
																				0
																				0
																				0
																				0
																				0
																				0
																				0
																				0
																				0
																				0
																				0
																				0
																				0
																				0
																				0
																				0
																				0
																				0
																				0
																				0
																				0
																				0
																				0
																				0
																				0
																				0
																				0
																				0
																				0
																				0
																				0
																				0
																				0
																				0
																				0
																				0
																				0
																				0
																				0
																				0
																				0
																				0
																				0
																				0
																				0
																				0
																				0
																				0
																				0
																				0
																				0
																				0
																				0
																				0
																				0
																				0
																				0
																				0
																				0
																				0
																				0
																				0
																				0
																				0
																				0
																				0
																				0
																				0
																				0
																				0
																				0
																				0
																				0
																				0
																				0
																				0
																				0
																				0
																				0
																				0
																				0
																				0
																				0
																				0
																				0
																				0
																				0
																				0
																				0
																				0
																				0
																				0
																				0
																				0
																				0
																				0
																				0
																				0
																				0
																				0
																				0
																				0
																				0
																				0
																				0
																				0
																				0
																				0
																				0
																				0
																				0
																				0
																				0
																				0
																				0
																				0
																				0
																				0
																				0
																				0
																				0
																				0
																				0
																				0
																				0
																				0
																				0
																				0
																				0
																				0
																				0
																				0
																				0
																				0
																				0
																				0
																				0
																				0
																				0
																				0
																				0
																				0
																				0
																				0
																				0
																				0
																				0
																				0
																				0
																				0
																				0
																				0
																				0
																				0
																				0
																				0
																				0
																				0
																				0
																				0
																				0
																				0
																				0
																				0
																				0
																				0
																				0
																				0
																				0
																				0
																				0
																				0
																				0
																				0
																				0
																				0
																				0
																				0
																				0
																				0
																				0
																				0
																				0
																				0
																				0
																				0
																				0
																				0
																				0
																				0
																				0
																				0
																				0
																				0
																				0
																				0
																				0
																				0
																				0
																				0
																				0
																				0
																				0
																				0
																				0
																				0
																				0
																				0
																				0
																				0
																				0
																				0
																				0
																				0
																				0
																				0
																				0
																				0
																				0
																				0
																				0
																				0
																				0
																				0
																				0
																				0
																				0
																				0
																				0
																				0
																				0
																				0
																				0
																				0
																				0
																				0
																				0
																				0
																				0
																				0
																				0
																				0
																				0
																				0
																				0
																				0
																				0
																				0
																				0
																				0
																				0
																				0
																				0
																				0
																				0
																				0
																				0
																				0
																				0
																				0
																				0
																				0
																				0
																				0
																				0
																				0
																				0
																				0
																				0
																				0
																				0
																				0
																				0
																				0
																				0
																				0
																				0
																				0
																				0
																				0
																				0
																				0
																				0
																				0
																				0
																				0
																				0
																				0
																				0
																				0
																				0
																				0
																				0
																				0
																				0
																				0
																				0
																				0
																				0
																				0
																				0
																				0
																				0
																				0
																				0
																				0
																				0
																				0
																				0
																				0
																				0
																				0
																				0
																				0
																				0
																				0
																				0
																				0
																				0
																				0
																				0
																				0
																				0
																				0
																				0
																				0
																				0
																				0
																				0
																				0
																				0
																				0
																				0
																				0
																				0
																				0
																				0
																				0
																				0
																				0
																				0
																				0
																				0
																				0
																				0
																				0
																				0
																				0
																				0
																				0
																				0
																				0
																				0
																				0
																				0
																				0
																				0
																				0
																				0
																				0
																				0
																				0
																				0
																				0
																				0
																				0
																				0
																				0
																				0
																				0
																				0
																				0
																				0
																				0
																				0
																				0
																				0
																				0
																				0
																				0
																				0
																				0
																				0
																				0
																				0
																				0
																				0
																				0
																				0
																				0
																				0
																				0
																				0
																				0
																				0
																				0
																				0
																				0
																				0
																				0
																				0
																				0
																				0
																				0
																				0
																				0
																				0
																				0
																				0
																				0
																				0
																				0
																				0
																				0
																				0
																				0
																				0
																				0
																				0
																				0
																				0
																				0
																				0
																				0
																				0
																				0
																				0
																				0
																				0
																				0
																				0
																				0
																				0
																				0
																				0
																				0
																				0
																				0
																				0
																				0
																				0
																				0
																				0
																				0
																				0
																				0
																				0
																				0
																				0
																				0
																				0
																				0
																				0
																				0
																				0
																				0
																				0
																				0
																				0
																				0
																				0
																				0
																				0
																				0
																				0
																				0
																				0
																				0
																				0
																				0
																				0
																				0
																				0
																				0
																				0
																				0
																				0
																				0
																				0
																				0
																				0
																				0
																				0
																				0
																				0
																				0
																				0
																				0
																				0
																				0
																				0
																				0
																				0
																				0
																				0
																				0
																				0
																				0
																				0
																				0
																				0
																				0
																				0
																				0
																				0
																				0
																				0
																				0
																				0
																				0
																				0
																				0
																				0
																				0
																				0
																				0
																				0
																				0
																				0
																				0
																				0
																				0
																				0
																				0
																				0
																				0
																				0
																				0
																				0
																				0
																				0
																				0
																				0
																				0
																				0
																				0
																				0
																				0
																				0
																				0
																				0
																				0
																				0
																				0
																				0
																				0
																				0
																				0
																				0
																				0
																				0
																				0
																				0
																				0
																				0
																				0
																				0
																				0
																				0
																				0
																				0
																				0
																				0
																				0
																				0
																				0
																				0
																				0
																				0
																				0
																				0
																				0
																				0
																				0
																				0
																				0
																				0
																				0
																				0
																				0
																				0
																				0
																				0
																				0
																				0
																				0
																				0
																				0
																				0
																				0
																				0
																				0
																				0
																				0
																				0
																				0
																				0
																				0
																				0
																				0
																				0
																				0
																				0
																				0
																				0
																				0
																				0
																				0
																				0
																				0
																				0
																				0
																				0
																				0
																				0
																				0
																				0
																				0
																				0
																				0
																				0
																				0
																				0
																				0
																				0
																				0
																				0
																				0
																				0
																				0
																				0
																				0
																				0
																				0
																				0
																				0
																				0
																				0
																				0
																				0
																				0
																				0
																				0
																				0
																				0
																				0
																				0
																				0
																				0
																				0
																				0
																				0
																				0
																				0
																				0
																				0
																				0
																				0
																				0
																				0
																				0
																				0
																				0
																				0
																				0
																				0
																				0
																				0
																				0
																				0
																				0
																				0
																				0
																				0
																				0
																				0
																				0
																				0
																				0
																				0
																				0
																				0
																				0
																				0
																				0
																				0
																				0
																				0
																				0
																				0
																				0
																				0
																				0
																				0
																				0
																				0
																				0
																				0
																				0
																				0
																				0
																				0
																				0
																				0
																				0
																				0
																				0
																				0
																				0
																				0
																				0
																				0
																				0
																				0
																				0
																				0
																				0
																				0
																				0
																				0
																				0
																				0
																				0
																				0
																				0
																				0
																				0
																				0
																				0
																				0
																				0
																				0
																				0
																				0
																				0
																				0
																				0
																				0
																				0
																				0
																				0
																				0
																				0
																				0
																				0
																				0
																				0
																				0
																				0
																				0
																				0
																				0
																				0
																				0
																				0
																				0
																				0
																				0
																				0
																				0
																				0
																				0
																				0
																				0
																				0
																				0
																				0
																				0
																				0
																				0
																				0
																				0
																				0
																				0
																				0
																				0
																				0
																				0
																				0
																				0
																				0
																				0
																				0
																				0
																				0
																				0
																				0
																				0
																				0
																				0
																				0
																				0
																				0
																				0
																				0
																				0
																				0
																				0
																				0
																				0
																				0
																				0
																				0
																				0
																				0
																				0
																				0
																				0
																				0
																				0
																				0
																				0
																				0
																				0
																				0
																				0
																				0
																				0
																				0
																				0
																				0
																				0
																				0
																				0
																				0
																				0
																				0
																				0
																				0
																				0
																				0
																				0
																				0
																				0
																				0
																				0
																				0
																				0
																				0
																				0
																				0
																				0
																				0
																				0
																				0
																				0
																				0
																				0
																				0
																				0
																				0
																				0
																				0
																				0
																				0
																				0
																				0
																				0
																				0
																				0
																				0
																				0
																				0
																				0
																				0
																				0
																				0
																				0
																				0
																				0
																				0
																				0
																				0
																				0
																				0
																				0
																				0
																				0
																				0
																				0
																				0
																				0
																				0
																				0
																				0
																				0
																				0
																				0
																				0
																				0
																				0
																				0
																				0
																				0
																				0
																				0
																				0
																				0
																				0
																				0
																				0
																				0
																				0
																				0
																				0
																				0
																				0
																				0
																				0
																				0
																				0
																				0
																				0
																				0
																				0
																				0
																				0
																				0
																				0
																				0
																				0
																				0
																				0
																				0
																				0
																				0
																				0
																				0
																				0
																				0
																				0
																				0
																				0
																				0
																				0
																				0
																				0
																				0
																				0
																				0
																				0
																				0
																				0
																				0
																				0
																				0
																				0
																				0
																				0
																				0
																				0
																				0
																				0
																				0
																				0
																				0
																				0
																				0
																				0
																				0
																				0
																				0
																				0
																				0
																				0
																				0
																				0
																				0
																				0
																				0
																				0
																				0
																				0
																				0
																				0
																				0
																				0
																				0
																				0
																				0
																				0
																				0
																				0
																				0
																				0
																				0
																				0
																				0
																				0
																				0
																				0
																				0
																				0
																				0
																				0
																				0
																				0
																				0
																				0
																				0
																				0
																				0
																				0
																				0
																				0
																				0
																				0
																				0
																				0
																				0
																				0
																				0
																				0
																				0
																				0
																				0
																				0
																				0
																				0
																				0
																				0
																				0
																				0
																				0
																				0
																				0
																				0
																				0
																				0
																				0
																				0
																				0
																				0
																				0
																				0
																				0
																				0
																				0
																				0
																				0
																				0
																				0
																				0
																				0
																				0
																				0
																				0
																				0
																				0
																				0
																				0
																				0
																				0
																				0
																				0
																				0
																				0
																				0
																				0
																				0
																				0
																				0
																				0
																				0
																				0
																				0
																				0
																				0
																				0
																				0
																				0
																				0
																				0
																				0
																				0
																				0
																				0
																				0
																				0
																				0
																				0
																				0
																				0
																				0
																				0
																				0
																				0
																				0
																				0
																				0
																				0
																				0
																				0
																				0
																				0
																				0
																				0
																				0
																				0
																				0
																				0
																				0
																				0
																				0
																				0
																				0
																				0
																				0
																				0
																				0
																				0
																				0
																				0
																				0
																				0
																				0
																				0
																				0
																				0
																				0
																				0
																				0
																				0
																				0
																				0
																				0
																				0
																				0
																				0
																				0
																				0
																				0
																				0
																				0
																				0
																				0
																				0
																				0
																				0
																				0
																				0
																				0
																				0
																				0
																				0
																				0
																				0
																				0
																				0
																				0
																				0
																				0
																				0
																				0
																				0
																				0
																				0
																				0
																				0
																				0
																				0
																				0
																				0
																				0
																				0
																				0
																				0
																				0
																				0
																				0
																				0
																				0
																				0
																				0
																				0
																				0
																				0
																				0
																				0
																				0
																				0
																				0
																				0
																				0
																				0
																				0
																				0
																				0
																				0
																				0
																				0
																				0
																				0
																				0
																				0
																				0
																				0
																				0
																				0
																				0
																				0
																				0
																				0
																				0
																				0
																				0
																				0
																				0
																				0
																				0
																				0
																				0
																				0
																				0
																				0
																				0
																				0
																				0
																				0
																				0
																				0
																				0
																				0
																				0
																				0
																				0
																				0
																				0
																				0
																				0
																				0
																				0
																				0
																				0
																				0
																				0
																				0
																				0
																				0
																				0
																				0
																				0
																				0
																				0
																				0
																				0
																				0
																				0
																				0
																				0
																				0
																				0
																				0
																				0
																				0
																				0
																				0
																				0
																				0
																				0
																				0
																				0
																				0
																				0
																				0
																				0
																				0
																				0
																				0
																				0
																				0
																				0
																				0
																				0
																				0
																				0
																				0
																				0
																				0
																				0
																				0
																				0
																				0
																				0
																				0
																				0
																				0
																				0
																				0
																				0
																				0
																				0
																				0
																				0
																				0
																				0
																				0
																				0
																				0
																				0
																				0
																				0
																				0
																				0
																				0
																				0
																				0
																				0
																				0
																				0
																				0
																				0
																				0
																				0
																				0
																				0
																				0
																				0
																				0
																				0
																				0
																				0
																				0
																				0
																				0
																				0
																				0
																				0
																				0
																				0
																				0
																				0
																				0
																				0
																				0
																				0
																				0
																				0
																				0
																				0
																				0
																				0
																				0
																				0
																				0
																				0
																				0
																				0
																				0
																				0
																				0
																				0
																				0
																				0
																				0
																				0
																				0
																				0
																				0
																				0
																				0
																				0
																				0
																				0
																				0
																				0
																				0
																				0
																				0
																				0
																				0
																				0
																				0
																				0
																				0
																				0
																				0
																				0
																				0
																				0
																				0
																				0
																				0
																				0
																				0
																				0
																				0
																				0
																				0
																				0
																				0
																				0
																				0
																				0
																				0
																				0
																				0
																				0
																				0
																				0
																				0
																				0
																				0
																				0
																				0
																				0
																				0
																				0
																				0
																				0
																				0
																				0
																				0
																				0
																				0
																				0
																				0
																				0
																				0
																				0
																				0
																				0
																				0
																				0
																				0
																				0
																				0
																				0
																				0
																				0
																				0
																				0
																				0
																				0
																				0
																				0
																				0
																				0
																				0
																				0
																				0
																				0
																				0
																				0
																				0
																				0
																				0
																				0
																				0
																				0
																				0
																				0
																				0
																				0
																				0
																				0
																				0
																				0
																				0
																				0
																				0
																				0
																				0
																				0
																				0
																				0
																				0
																				0
																				0
																				0
																				0
																				0
																				0
																				0
																				0
																				0
																				0
																				0
																				0
																				0
																				0
																				0
																				0
																				0
																				0
																				0
																				0
																				0
																				0
																				0
																				0
																				0
																				0
																				0
																				0
																				0
																				0
																				0
																				0
																				0
																				0
																				0
																				0
																				0
																				0
																				0
																				0
																				0
																				0
																				0
																				0
																				0
																				0
																				0
																				0
																				0
																				0
																				0
																				0
																				0
																				0
																				0
																				0
																				0
																				0
																				0
																				0
																				0
																				0
																				0
																				0
																				0
																				0
																				0
																				0
																				0
																				0
																				0
																				0
																				0
																				0
																				0
																				0
																				0
																				0
																				0
																				0
																				0
																				0
																				0
																				0
																				0
																				0
																				0
																				0
																				0
																				0
																				0
																				0
																				0
																				0
																				0
																				0
																				0
																				0
																				0
																				0
																				0
																				0
																				0
																				0
																				0
																				0
																				0
																				0
																				0
																				0
																				0
																				0
																				0
																				0
																				0
																				0
																				0
																				0
																				0
																				0
																				0
																				0
																				0
																				0
																				0
																				0
																				0
																				0
																				0
																				0
																				0
																				0
																				0
																				0
																				0
																				0
																				0
																				0
																				0
																				0
																				0
																				0
																				0
																				0
																				0
																				0
																				0
																				0
																				0
																				0
																				0
																				0
																				0
																				0
																				0
																				0
																				0
																				0
																				0
																				0
																				0
																				0
																				0
																				0
																				0
																				0
																				0
																				0
																				0
																				0
																				0
																				0
																				0
																				0
																				0
																				0
																				0
																				0
																				0
																				0
																				0
																				0
																				0
																				0
																				0
																				0
																				0
																				0
																				0
																				0
																				0
																				0
																				0
																				0
																				0
																				0
																				0
																				0
																				0
																				0
																				0
																				0
																				0
																				0
																				0
																				0
																				0
																				0
																				0
																				0
																				0
																				0
																				0
																				0
																				0
																				0
																				0
																				0
																				0
																				0
																				0
																				0
																				0
																				0
																				0
																				0
																				0
																				0
																				0
																				0
																				0
																				0
																				0
																				0
																				0
																				0
																				0
																				0
																				0
																				0
																				0
																				0
																				0
																				0
																				0
																				0
																				0
																				0
																				0
																				0
																				0
																				0
																				0
																				0
																				0
																				0
																				0
																				0
																				0
																				0
																				0
																				0
																				0
																				0
																				0
																				0
																				0
																				0
																				0
																				0
																				0
																				0
																				0
																				0
																				0
																				0
																				0
																				0
																				0
																				0
																				0
																				0
																				0
																				0
																				0
																				0
																				0
																				0
																				0
																				0
																				0
																				0
																				0
																				0
																				0
																				0
																				0
																				0
																				0
																				0
																				0
																				0
																				0
																				0
																				0
																				0
																				0
																				0
																				0
																				0
																				0
																				0
																				0
																				0
																				0
																				0
																				0
																				0
																				0
																				0
																				0
																				0
																				0
																				0
																				0
																				0
																				0
																				0
																				0
																				0
																				0
																				0
																				0
																				0
																				0
																				0
																				0
																				0
																				0
																				0
																				0
																				0
																				0
																				0
																				0
																				0
																				0
																				0
																				0
																				0
																				0
																				0
																				0
																				0
																				0
																				0
																				0
																				0
																				0
																				0
																				0
																				0
																				0
																				0
																				0
																				0
																				0
																				0
																				0
																				0
																				0
																				0
																				0
																				0
																				0
																				0
																				0
																				0
																				0
																				0
																				0
																				0
																				0
																				0
																				0
																				0
																				0
																				0
																				0
																				0
																				0
																				0
																				0
																				0
																				0
																				0
																				0
																				0
																				0
																				0
																				0
																				0
																				0
																				0
																				0
																				0
																				0
																				0
																				0
																				0
																				0
																				0
																				0
																				0
																				0
																				0
																				0
																				0
																				0
																				0
																				0
																				0
																				0
																				0
																				0
																				0
																				0
																				0
																				0
																				0
																				0
																				0
																				0
																				0
																				0
																				0
																				0
																				0
																				0
																				0
																				0
																				0
																				0
																				0
																				0
																				0
																				0
																				0
																				0
																				0
																				0
																				0
																				0
																				0
																				0
																				0
																				0
																				0
																				0
																				0
																				0
																				0
																				0
																				0
																				0
																				0
																				0
																				0
																				0
																				0
																				0
																				0
																				0
																				0
																				0
																				0
																				0
																				0
																				0
																				0
																				0
																				0
																				0
																				0
																				0
																				0
																				0
																				0
																				0
																				0
																				0
																				0
																				0
																				0
																				0
																				0
																				0
																				0
																				0
																				0
																				0
																				0
																				0
																				0
																				0
																				0
																				0
																				0
																				0
																				0
																				0
																				0
																				0
																				0
																				0
																				0
																				0
																				0
																				0
																				0
																				0
																				0
																				0
																				0
																				0
																				0
																				0
																				0
																				0
																				0
																				0
																				0
																				0
																				0
																				0
																				0
																				0
																				0
																				0
																				0
																				0
																				0
																				0
																				0
																				0
																				0
																				0
																				0
																				0
																				0
																				0
																				0
																				0
																				0
																				0
																				0
																				0
																				0
																				0
																				0
																				0
																				0
																				0
																				0
																				0
																				0
																				0
																				0
																				0
																				0
																				0
																				0
																				0
																				0
																				0
																				0
																				0
																				0
																				0
																				0
																				0
																				0
																				0
																				0
																				0
																				0
																				0
																				0
																				0
																				0
																				0
																				0
																				0
																				0
																				0
																				0
																				0
																				0
																				0
																				0
																				0
																				0
																				0
																				0
																				0
																				0
																				0
																				0
																				0
																				0
																				0
																				0
																				0
																				0
																				0
																				0
																				0
																				0
																				0
																				0
																				0
																				0
																				0
																				0
																				0
																				0
																				0
																				0
																				0
																				0
																				0
																				0
																				0
																				0
																				0
																				0
																				0
																				0
																				0
																				0
																				0
																				0
																				0
																				0
																				0
																				0
																				0
																				0
																				0
																				0
																				0
																				0
																				0
																				0
																				0
																				0
																				0
																				0
																				0
																				0
																				0
																				0
																				0
																				0
																				0
																				0
																				0
																				0
																				0
																				0
																				0
																				0
																				0
																				0
																				0
																				0
																				0
																				0
																				0
																				0
																				0
																				0
																				0
																				0
																				0
																				0
																				0
																				0
																				0
																				0
																				0
																				0
																				0
																				0
																				0
																				0
																				0
																				0
																				0
																				0
																				0
																				0
																				0
																				0
																				0
																				0
																				0
																				0
																				0
																				0
																				0
																				0
																				0
																				0
																				0
																				0
																				0
																				0
																				0
																				0
																				0
																				0
																				0
																				0
																				0
																				0
																				0
																				0
																				0
																				0
																				0
																				0
																				0
																				0
																				0
																				0
																				0
																				0
																				0
																				0
																				0
																				0
																				0
																				0
																				0
																				0
																				0
																				0
																				0
																				0
																				0
																				0
																				0
																				0
																				0
																				0
																				0
																				0
																				0
																				0
																				0
																				0
																				0
																				0
																				0
																				0
																				0
																				0
																				0
																				0
																				0
																				0
																				0
																				0
																				0
																				0
																				0
																				0
																				0
																				0
																				0
																				0
																				0
																				0
																				0
																				0
																				0
																				0
																				0
																				0
																				0
																				0
																				0
																				0
																				0
																				0
																				0
																				0
																				0
																				0
																				0
																				0
																				0
																				0
																				0
																				0
																				0
																				0
																				0
																				0
																				0
																				0
																				0
																				0
																				0
																				0
																				0
																				0
																				0
																				0
																				0
																				0
																				0
																				0
																				0
																				0
																				0
																				0
																				0
																				0
																				0
																				0
																				0
																				0
																				0
																				0
																				0
																				0
																				0
																				0
																				0
																				0
																				0
																				0
																				0
																				0
																				0
																				0
																				0
																				0
																				0
																				0
																				0
																				0
																				0
																				0
																				0
																				0
																				0
																				0
																				0
																				0
																				0
																				0
																				0
																				0
																				0
																				0
																				0
																				0
																				0
																				0
																				0
																				0
																				0
																				0
																				0
																				0
																				0
																				0
																				0
																				0
																				0
																				0
																				0
																				0
																				0
																				0
																				0
																				0
																				0
																				0
																				0
																				0
																				0
																				0
																				0
																				0
																				0
																				0
																				0
																				0
																				0
																				0
																				0
																				0
																				0
																				0
																				0
																				0
																				0
																				0
																				0
																				0
																				0
																				0
																				0
																				0
																				0
																				0
																				0
																				0
																				0
																				0
																				0
																				0
																				0
																				0
																				0
																				0
																				0
																				0
																				0
																				0
																				0
																				0
																				0
																				0
																				0
																				0
																				0
																				0
																				0
																				0
																				0
																				0
																				0
																				0
																				0
																				0
																				0
																				0
																				0
																				0
																				0
																				0
																				0
																				0
																				0
																				0
																				0
																				0
																				0
																				0
																				0
																				0
																				0
																				0
																				0
																				0
																				0
																				0
																				0
																				0
																				0
																				0
																				0
																				0
																				0
																				0
																				0
																				0
																				0
																				0
																				0
																				0
																				0
																				0
																				0
																				0
																				0
																				0
																				0
																				0
																				0
																				0
																				0
																				0
																				0
																				0
																				0
																				0
																				0
																				0
																				0
																				0
																				0
																				0
																				0
																				0
																				0
																				0
																				0
																				0
																				0
																				0
																				0
																				0
																				0
																				0
																				0
																				0
																				0
																				0
																				0
																				0
																				0
																				0
																				0
																				0
																				0
																				0
																				0
																				0
																				0
																				0
																				0
																				0
																				0
																				0
																				0
																				0
																				0
																				0
																				0
																				0
																				0
																				0
																				0
																				0
																				0
																				0
																				0
																				0
																				0
																				0
																				0
																				0
																				0
																				0
																				0
																				0
																				0
																				0
																				0
																				0
																				0
																				0
																				0
																				0
																				0
																				0
																				0
																				0
																				0
																				0
																				0
																				0
																				0
																				0
																				0
																				0
																				0
																				0
																				0
																				0
																				0
																				0
																				0
																				0
																				0
																				0
																				0
																				0
																				0
																				0
																				0
																				0
																				0
																				0
																				0
																				0
																				0
																				0
																				0
																				0
																				0
																				0
																				0
																				0
																				0
																				0
																				0
																				0
																				0
																				0
																				0
																				0
																				0
																				0
																				0
																				0
																				0
																				0
																				0
																				0
																				0
																				0
																				0
																				0
																				0
																				0
																				0
																				0
																				0
																				0
																				0
																				0
																				0
																				0
																				0
																				0
																				0
																				0
																				0
																				0
																				0
																				0
																				0
																				0
																				0
																				0
																				0
																				0
																				0
																				0
																				0
																				0
																				0
																				0
																				0
																				0
																				0
																				0
																				0
																				0
																				0
																				0
																				0
																				0
																				0
																				0
																				0
																				0
																				0
																				0
																				0
																				0
																				0
																				0
																				0
																				0
																				0
																				0
																				0
																				0
																				0
																				0
																				0
																				0
																				0
																				0
																				0
																				0
																				0
																				0
																				0
																				0
																				0
																				0
																				0
																				0
																				0
																				0
																				0
																				0
																				0
																				0
																				0
																				0
																				0
																				0
																				0
																				0
																				0
																				0
																				0
																				0
																				0
																				0
																				0
																				0
																				0
																				0
																				0
																				0
																				0
																				0
																				0
																				0
																				0
																				0
																				0
																				0
																				0
																				0
																				0
																				0
																				0
																				0
																				0
																				0
																				0
																				0
																				0
																				0
																				0
																				0
																				0
																				0
																				0
																				0
																				0
																				0
																				0
																				0
																				0
																				0
																				0
																				0
																				0
																				0
																				0
																				0
																				0
																				0
																				0
																				0
																				0
																				0
																				0
																				0
																				0
																				0
																				0
																				0
																				0
																				0
																				0
																				0
																				0
																				0
																				0
																				0
																				0
																				0
																				0
																				0
																				0
																				0
																				0
																				0
																				0
																				0
																				0
																				0
																				0
																				0
																				0
																				0
																				0
																				0
																				0
																				0
																				0
																				0
																				0
																				0
																				0
																				0
																				0
																				0
																				0
																				0
																				0
																				0
																				0
																				0
																				0
																				0
																				0
																				0
																				0
																				0
																				0
																				0
																				0
																				0
																				0
																				0
																				0
																				0
																				0
																				0
																				0
																				0
																				0
																				0
																				0
																				0
																				0
																				0
																				0
																				0
																				0
																				0
																				0
																				0
																				0
																				0
																				0
																				0
																				0
																				0
																				0
																				0
																				0
																				0
																				0
																				0
																				0
																				0
																				0
																				0
																				0
																				0
																				0
																				0
																				0
																				0
																				0
																				0
																				0
																				0
																				0
																				0
																				0
																				0
																				0
																				0
																				0
																				0
																				0
																				0
																				0
																				0
																				0
																				0
																				0
																				0
																				0
																				0
																				0
																				0
																				0
																				0
																				0
																				0
																				0
																				0
																				0
																				0
																				0
																				0
																				0
																				0
																				0
																				0
																				0
																				0
																				0
																				0
																				0
																				0
																				0
																				0
																				0
																				0
																				0
																				0
																				0
																				0
																				0
																				0
																				0
																				0
																				0
																				0
																				0
																				0
																				0
																				0
																				0
																				0
																				0
																				0
																				0
																				0
																				0
																				0
																				0
																				0
																				0
																				0
																				0
																				0
																				0
																				0
																				0
																				0
																				0
																				0
																				0
																				0
																				0
																				0
																				0
																				0
																				0
																				0
																				0
																				0
																				0
																				0
																				0
																				0
																				0
																				0
																				0
																				0
																				0
																				0
																				0
																				0
																				0
																				0
																				0
																				0
																				0
																				0
																				0
																				0
																				0
																				0
																				0
																				0
																				0
																				0
																				0
																				0
																				0
																				0
																				0
																				0
																				0
																				0
																				0
																				0
																				0
																				0
																				0
																				0
																				0
																				0
																				0
																				0
																				0
																				0
																				0
																				0
																				0
																				0
																				0
																				0
																				0
																				0
																				0
																				0
																				0
																				0
																				0
																				0
																				0
																				0
																				0
																				0
																				0
																				0
																				0
																				0
																				0
																				0
																				0
																				0
																				0
																				0
																				0
																				0
																				0
																				0
																				0
																				0
																				0
																				0
																				0
																				0
																				0
																				0
																				0
																				0
																				0
																				0
																				0
																				0
																				0
																				0
																				0
																				0
																				0
																				0
																				0
																				0
																				0
																				0
																				0
																				0
																				0
																				0
																				0
																				0
																				0
																				0
																				0
																				0
																				0
																				0
																				0
																				0
																				0
																				0
																				0
																				0
																				0
																				0
																				0
																				0
																				0
																				0
																				0
																				0
																				0
																				0
																				0
																				0
																				0
																				0
																				0
																				0
																				0
																				0
																				0
																				0
																				0
																				0
																				0
																				0
																				0
																				0
																				0
																				0
																				0
																				0
																				0
																				0
																				0
																				0
																				0
																				0
																				0
																				0
																				0
																				0
																				0
																				0
																				0
																				0
																				0
																				0
																				0
																				0
																				0
																				0
																				0
																				0
																				0
																				0
																				0
																				0
																				0
																				0
																				0
																				0
																				0
																				0
																				0
																				0
																				0
																				0
																				0
																				0
																				0
																				0
																				0
																				0
																				0
																				0
																				0
																				0
																				0
																				0
																				0
																				0
																				0
																				0
																				0
																				0
																				0
																				0
																				0
																				0
																				0
																				0
																				0
																				0
																				0
																				0
																				0
																				0
																				0
																				0
																				0
																				0
																				0
																				0
																				0
																				0
																				0
																				0
																				0
																				0
																				0
																				0
																				0
																				0
																				0
																				0
																				0
																				0
																				0
																				0
																				0
																				0
																				0
																				0
																				0
																				0
																				0
																				0
																				0
																				0
																				0
																				0
																				0
																				0
																				0
																				0
																				0
																				0
																				0
																				0
																				0
																				0
																				0
																				0
																				0
																				0
																				0
																				0
																				0
																				0
																				0
																				0
																				0
																				0
																				0
																				0
																				0
																				0
																				0
																				0
																				0
																				0
																				0
																				0
																				0
																				0
																				0
																				0
																				0
																				0
																				0
																				0
																				0
																				0
																				0
																				0
																				0
																				0
																				0
																				0
																				0
																				0
																				0
																				0
																				0
																				0
																				0
																				0
																				0
																				0
																				0
																				0
																				0
																				0
																				0
																				0
																				0
																				0
																				0
																				0
																				0
																				0
																				0
																				0
																				0
																				0
																				0
																				0
																				0
																				0
																				0
																				0
																				0
																				0
																				0
																				0
																				0
																				0
																				0
																				0
																				0
																				0
																				0
																				0
																				0
																				0
																				0
																				0
																				0
																				0
																				0
																				0
																				0
																				0
																				0
																				0
																				0
																				0
																				0
																				0
																				0
																				0
																				0
																				0
																				0
																				0
																				0
																				0
																				0
																				0
																				0
																				0
																				0
																				0
																				0
																				0
																				0
																				0
																				0
																				0
																				0
																				0
																				0
																				0
																				0
																				0
																				0
																				0
																				0
																				0
																				0
																				0
																				0
																				0
																				0
																				0
																				0
																				0
																				0
																				0
																				0
																				0
																				0
																				0
																				0
																				0
																				0
																				0
																				0
																				0
																				0
																				0
																				0
																				0
																				0
																				0
																				0
																				0
																				0
																				0
																				0
																				0
																				0
																				0
																				0
																				0
																				0
																				0
																				0
																				0
																				0
																				0
																				0
																				0
																				0
																				0
																				0
																				0
																				0
																				0
																				0
																				0
																				0
																				0
																				0
																				0
																				0
																				0
																				0
																				0
																				0
																				0
																				0
																				0
																				0
																				0
																				0
																				0
																				0
																				0
																				0
																				0
																				0
																				0
																				0
																				0
																				0
																				0
																				0
																				0
																				0
																				0
																				0
																				0
																				0
																				0
																				0
																				0
																				0
																				0
																				0
																				0
																				0
																				0
																				0
																				0
																				0
																				0
																				0
																				0
																				0
																				0
																				0
																				0
																				0
																				0
																				0
																				0
																				0
																				0
																				0
																				0
																				0
																				0
																				0
																				0
																				0
																				0
																				0
																				0
																				0
																				0
																				0
																				0
																				0
																				0
																				0
																				0
																				0
																				0
																				0
																				0
																				0
																				0
																				0
																				0
																				0
																				0
																				0
																				0
																				0
																				0
																				0
																				0
																				0
																				0
																				0
																				0
																				0
																				0
																				0
																				0
																				0
																				0
																				0
																				0
																				0
																				0
																				0
																				0
																				0
																				0
																				0
																				0
																				0
																				0
																				0
																				0
																				0
																				0
																				0
																				0
																				0
																				0
																				0
																				0
																				0
																				0
																				0
																				0
																				0
																				0
																				0
																				0
																				0
																				0
																				0
																				0
																				0
																				0
																				0
																				0
																				0
																				0
																				0
																				0
																				0
																				0
																				0
																				0
																				0
																				0
																				0
																				0
																				0
																				0
																				0
																				0
																				0
																				0
																				0
																				0
																				0
																				0
																				0
																				0
																				0
																				0
																				0
																				0
																				0
																				0
																				0
																				0
																				0
																				0
																				0
																				0
																				0
																				0
																				0
																				0
																				0
																				0
																				0
																				0
																				0
																				0
																				0
																				0
																				0
																				0
																				0
																				0
																				0
																				0
																				0
																				0
																				0
																				0
																				0
																				0
																				0
																				0
																				0
																				0
																				0
																				0
																				0
																				0
																				0
																				0
																				0
																				0
																				0
																				0
																				0
																				0
																				0
																				0
																				0
																				0
																				0
																				0
																				0
																				0
																				0
																				0
																				0
																				0
																				0
																				0
																				0
																				0
																				0
																				0
																				0
																				0
																				0
																				0
																				0
																				0
																				0
																				0
																				0
																				0
																				0
																				0
																				0
																				0
																				0
																				0
																				0
																				0
																				0
																				0
																				0
																				0
																				0
																				0
																				0
																				0
																				0
																				0
																				0
																				0
																				0
																				0
																				0
																				0
																				0
																				0
																				0
																				0
																				0
																				0
																				0
																				0
																				0
																				0
																				0
																				0
																				0
																				0
																				0
																				0
																				0
																				0
																				0
																				0
																				0
																				0
																				0
																				0
																				0
																				0
																				0
																				0
																				0
																				0
																				0
																				0
																				0
																				0
																				0
																				0
																				0
																				0
																				0
																				0
																				0
																				0
																				0
																				0
																				0
																				0
																				0
																				0
																				0
																				0
																				0
																				0
																				0
																				0
																				0
																				0
																				0
																				0
																				0
																				0
																				0
																				0
																				0
																				0
																				0
																				0
																				0
																				0
																				0
																				0
																				0
																				0
																				0
																				0
																				0
																				0
																				0
																				0
																				0
																				0
																				0
																				0
																				0
																				0
																				0
																				0
																				0
																				0
																				0
																				0
																				0
																				0
																				0
																				0
																				0
																				0
																				0
																				0
																				0
																				0
																				0
																				0
																				0
																				0
																				0
																				0
																				0
																				0
																				0
																				0
																				0
																				0
																				0
																				0
																				0
																				0
																				0
																				0
																				0
																				0
																				0
																				0
																				0
																				0
																				0
																				0
																				0
																				0
																				0
																				0
																				0
																				0
																				0
																				0
																				0
																				0
																				0
																				0
																				0
																				0
																				0
																				0
																				0
																				0
																				0
																				0
																				0
																				0
																				0
																				0
																				0
																				0
																				0
																				0
																				0
																				0
																				0
																				0
																				0
																				0
																				0
																				0
																				0
																				0
																				0
																				0
																				0
																				0
																				0
																				0
																				0
																				0
																				0
																				0
																				0
																				0
																				0
																				0
																				0
																				0
																				0
																				0
																				0
																				0
																				0
																				0
																				0
																				0
																				0
																				0
																				0
																				0
																				0
																				0
																				0
																				0
																				0
																				0
																				0
																				0
																				0
																				0
																				0
																				0
																				0
																				0
																				0
																				0
																				0
																				0
																				0
																				0
																				0
																				0
																				0
																				0
																				0
																				0
																				0
																				0
																				0
																				0
																				0
																				0
																				0
																				0
																				0
																				0
																				0
																				0
																				0
																				0
																				0
																				0
																				0
																				0
																				0
																				0
																				0
																				0
																				0
																				0
																				0
																				0
																				0
																				0
																				0
																				0
																				0
																				0
																				0
																				0
																				0
																				0
																				0
																				0
																				0
																				0
																				0
																				0
																				0
																				0
																				0
																				0
																				0
																				0
																				0
																				0
																				0
																				0
																				0
																				0
																				0
																				0
																				0
																				0
																				0
																				0
																				0
																				0
																				0
																				0
																				0
																				0
																				0
																				0
																				0
																				0
																				0
																				0
																				0
																				0
																				0
																				0
																				0
																				0
																				0
																				0
																				0
																				0
																				0
																				0
																				0
																				0
																				0
																				0
																				0
																				0
																				0
																				0
																				0
																				0
																				0
																				0
																				0
																				0
																				0
																				0
																				0
																				0
																				0
																				0
																				0
																				0
																				0
																				0
																				0
																				0
																				0
																				0
																				0
																				0
																				0
																				0
																				0
																				0
																				0
																				0
																				0
																				0
																				0
																				0
																				0
																				0
																				0
																				0
																				0
																				0
																				0
																				0
																				0
																				0
																				0
																				0
																				0
																				0
																				0
																				0
																				0
																				0
																				0
																				0
																				0
																				0
																				0
																				0
																				0
																				0
																				0
																				0
																				0
																				0
																				0
																				0
																				0
																				0
																				0
																				0
																				0
																				0
																				0
																				0
																				0
																				0
																				0
																				0
																				0
																				0
																				0
																				0
																				0
																				0
																				0
																				0
																				0
																				0
																				0
																				0
																				0
																				0
																				0
																				0
																				0
																				0
																				0
																				0
																				0
																				0
																				0
																				0
																				0
																				0
																				0
																				0
																				0
																				0
																				0
																				0
																				0
																				0
																				0
																				0
																				0
																				0
																				0
																				0
																				0
																				0
																				0
																				0
																				0
																				0
																				0
																				0
																				0
																				0
																				0
																				0
																				0
																				0
																				0
																				0
																				0
																				0
																				0
																				0
																				0
																				0
																				0
																				0
																				0
																				0
																				0
																				0
																				0
																				0
																				0
																				0
																				0
																				0
																				0
																				0
																				0
																				0
																				0
																				0
																				0
																				0
																				0
																				0
																				0
																				0
																				0
																				0
																				0
																				0
																				0
																				0
																				0
																				0
																				0
																				0
																				0
																				0
																				0
																				0
																				0
																				0
																				0
																				0
																				0
																				0
																				0
																				0
																				0
																				0
																				0
																				0
																				0
																				0
																				0
																				0
																				0
																				0
																				0
																				0
																				0
																				0
																				0
																				0
																				0
																				0
																				0
																				0
																				0
																				0
																				0
																				0
																				0
																				0
																				0
																				0
																				0
																				0
																				0
																				0
																				0
																				0
																				0
																				0
																				0
																				0
																				0
																				0
																				0
																				0
																				0
																				0
																				0
																				0
																				0
																				0
																				0
																				0
																				0
																				0
																				0
																				0
																				0
																				0
																				0
																				0
																				0
																				0
																				0
																				0
																				0
																				0
																				0
																				0
																				0
																				0
																				0
																				0
																				0
																				0
																				0
																				0
																				0
																				0
																				0
																				0
																				0
																				0
																				0
																				0
																				0
																				0
																				0
																				0
																				0
																				0
																				0
																				0
																				0
																				0
																				0
																				0
																				0
																				0
																				0
																				0
																				0
																				0
																				0
																				0
																				0
																				0
																				0
																				0
																				0
																				0
																				0
																				0
																				0
																				0
																				0
																				0
																				0
																				0
																				0
																				0
																				0
																				0
																				0
																				0
																				0
																				0
																				0
																				0
																				0
																				0
																				0
																				0
																				0
																				0
																				0
																				0
																				0
																				0
																				0
																				0
																				0
																				0
																				0
																				0
																				0
																				0
																				0
																				0
																				0
																				0
																				0
																				0
																				0
																				0
																				0
																				0
																				0
																				0
																				0
																				0
																				0
																				0
																				0
																				0
																				0
																				0
																				0
																				0
																				0
																				0
																				0
																				0
																				0
																				0
																				0
																				0
																				0
																				0
																				0
																				0
																				0
																				0
																				0
																				0
																				0
																				0
																				0
																				0
																				0
																				0
																				0
																				0
																				0
																				0
																				0
																				0
																				0
																				0
																				0
																				0
																				0
																				0
																				0
																				0
																				0
																				0
																				0
																				0
																				0
																				0
																				0
																				0
																				0
																				0
																				0
																				0
																				0
																				0
																				0
																				0
																				0
																				0
																				0
																				0
																				0
																				0
																				0
																				0
																				0
																				0
																				0
																				0
																				0
																				0
																				0
																				0
																				0
																				0
																				0
																				0
																				0
																				0
																				0
																				0
																				0
																				0
																				0
																				0
																				0
																				0
																				0
																				0
																				0
																				0
																				0
																				0
																				0
																				0
																				0
																				0
																				0
																				0
																				0
																				0
																				0
																				0
																				0
																				0
																				0
																				0
																				0
																				0
																				0
																				0
																				0
																				0
																				0
																				0
																				0
																				0
																				0
																				0
																				0
																				0
																				0
																				0
																				0
																				0
																				0
																				0
																				0
																				0
																				0
																				0
																				0
																				0
																				0
																				0
																				0
																				0
																				0
																				0
																				0
																				0
																				0
																				0
																				0
																				0
																				0
																				0
																				0
																				0
																				0
																				0
																				0
																				0
																				0
																				0
																				0
																				0
																				0
																				0
																				0
																				0
																				0
																				0
																				0
																				0
																				0
																				0
																				0
																				0
																				0
																				0
																				0
																				0
																				0
																				0
																				0
																				0
																				0
																				0
																				0
																				0
																				0
																				0
																				0
																				0
																				0
																				0
																				0
																				0
																				0
																				0
																				0
																				0
																				0
																				0
																				0
																				0
																				0
																				0
																				0
																				0
																				0
																				0
																				0
																				0
																				0
																				0
																				0
																				0
																				0
																				0
																				0
																				0
																				0
																				0
																				0
																				0
																				0
																				0
																				0
																				0
																				0
																				0
																				0
																				0
																				0
																				0
																				0
																				0
																				0
																				0
																				0
																				0
																				0
																				0
																				0
																				0
																				0
																				0
																				0
																				0
																				0
																				0
																				0
																				0
																				0
																				0
																				0
																				0
																				0
																				0
																				0
																				0
																				0
																				0
																				0
																				0
																				0
																				0
																				0
																				0
																				0
																				0
																				0
																				0
																				0
																				0
																				0
																				0
																				0
																				0
																				0
																				0
																				0
																				0
																				0
																				0
																				0
																				0
																				0
																				0
																				0
																				0
																				0
																				0
																				0
																				0
																				0
																				0
																				0
																				0
																				0
																				0
																				0
																				0
																				0
																				0
																				0
																				0
																				0
																				0
																				0
																				0
																				0
																				0
																				0
																				0
																				0
																				0
																				0
																				0
																				0
																				0
																				0
																				0
																				0
																				0
																				0
																				0
																				0
																				0
																				0
																				0
																				0
																				0
																				0
																				0
																				0
																				0
																				0
																				0
																				0
																				0
																				0
																				0
																				0
																				0
																				0
																				0
																				0
																				0
																				0
																				0
																				0
																				0
																				0
																				0
																				0
																				0
																				0
																				0
																				0
																				0
																				0
																				0
																				0
																				0
																				0
																				0
																				0
																				0
																				0
																				0
																				0
																				0
																				0
																				0
																				0
																				0
																				0
																				0
																				0
																				0
																				0
																				0
																				0
																				0
																				0
																				0
																				0
																				0
																				0
																				0
																				0
																				0
																				0
																				0
																				0
																				0
																				0
																				0
																				0
																				0
																				0
																				0
																				0
																				0
																				0
																				0
																				0
																				0
																				0
																				0
																				0
																				0
																				0
																				0
																				0
																				0
																				0
																				0
																				0
																				0
																				0
																				0
																				0
																				0
																				0
																				0
																				0
																				0
																				0
																				0
																				0
																				0
																				0
																				0
																				0
																				0
																				0
																				0
																				0
																				0
																				0
																				0
																				0
																				0
																				0
																				0
																				0
																				0
																				0
																				0
																				0
																				0
																				0
																				0
																				0
																				0
																				0
																				0
																				0
																				0
																				0
																				0
																				0
																				0
																				0
																				0
																				0
																				0
																				0
																				0
																				0
																				0
																				0
																				0
																				0
																				0
																				0
																				0
																				0
																				0
																				0
																				0
																				0
																				0
																				0
																				0
																				0
																				0
																				0
																				0
																				0
																				0
																				0
																				0
																				0
																				0
																				0
																				0
																				0
																				0
																				0
																				0
																				0
																				0
																				0
																				0
																				0
																				0
																				0
																				0
																				0
																				0
																				0
																				0
																				0
																				0
																				0
																				0
																				0
																				0
																				0
																				0
																				0
																				0
																				0
																				0
																				0
																				0
																				0
																				0
																				0
																				0
																				0
																				0
																				0
																				0
																				0
																				0
																				0
																				0
																				0
																				0
																				0
																				0
																				0
																				0
																				0
																				0
																				0
																				0
																				0
																				0
																				0
																				0
																				0
																				0
																				0
																				0
																				0
																				0
																				0
																				0
																				0
																				0
																				0
																				0
																				0
																				0
																				0
																				0
																				0
																				0
																				0
																				0
																				0
																				0
																				0
																				0
																				0
																				0
																				0
																				0
																				0
																				0
																				0
																				0
																				0
																				0
																				0
																				0
																				0
																				0
																				0
																				0
																				0
																				0
																				0
																				0
																				0
																				0
																				0
																				0
																				0
																				0
																				0
																				0
																				0
																				0
																				0
																				0
																				0
																				0
																				0
																				0
																				0
																				0
																				0
																				0
																				0
																				0
																				0
																				0
																				0
																				0
																				0
																				0
																				0
																				0
																				0
																				0
																				0
																				0
																				0
																				0
																				0
																				0
																				0
																				0
																				0
																				0
																				0
																				0
																				0
																				0
																				0
																				0
																				0
																				0
																				0
																				0
																				0
																				0
																				0
																				0
																				0
																				0
																				0
																				0
																				0
																				0
																				0
																				0
																				0
																				0
																				0
																				0
																				0
																				0
																				0
																				0
																				0
																				0
																				0
																				0
																				0
																				0
																				0
																				0
																				0
																				0
																				0
																				0
																				0
																				0
																				0
																				0
																				0
																				0
																				0
																				0
																				0
																				0
																				0
																				0
																				0
																				0
																				0
																				0
																				0
																				0
																				0
																				0
																				0
																				0
																				0
																				0
																				0
																				0
																				0
																				0
																				0
																				0
																				0
																				0
																				0
																				0
																				0
																				0
																				0
																				0
																				0
																				0
																				0
																				0
																				0
																				0
																				0
																				0
																				0
																				0
																				0
																				0
																				0
																				0
																				0
																				0
																				0
																				0
																				0
																				0
																				0
																				0
																				0
																				0
																				0
																				0
																				0
																				0
																				0
																				0
																				0
																				0
																				0
																				0
																				0
																				0
																				0
																				0
																				0
																				0
																				0
																				0
																				0
																				0
																				0
																				0
																				0
																				0
																				0
																				0
																				0
																				0
																				0
																				0
																				0
																				0
																				0
																				0
																				0
																				0
																				0
																				0
																				0
																				0
																				0
																				0
																				0
																				0
																				0
																				0
																				0
																				0
																				0
																				0
																				0
																				0
																				0
																				0
																				0
																				0
																				0
																				0
																				0
																				0
																				0
																				0
																				0
																				0
																				0
																				0
																				0
																				0
																				0
																				0
																				0
																				0
																				0
																				0
																				0
																				0
																				0
																				0
																				0
																				0
																				0
																				0
																				0
																				0
																				0
																				0
																				0
																				0
																				0
																				0
																				0
																				0
																				0
																				0
																				0
																				0
																				0
																				0
																				0
																				0
																				0
																				0
																				0
																				0
																				0
																				0
																				0
																				0
																				0
																				0
																				0
																				0
																				0
																				0
																				0
																				0
																				0
																				0
																				0
																				0
																				0
																				0
																				0
																				0
																				0
																				0
																				0
																				0
																				0
																				0
																				0
																				0
																				0
																				0
																				0
																				0
																				0
																				0
																				0
																				0
																				0
																				0
																				0
																				0
																				0
																				0
																				0
																				0
																				0
																				0
																				0
																				0
																				0
																				0
																				0
																				0
																				0
																				0
																				0
																				0
																				0
																				0
																				0
																				0
																				0
																				0
																				0
																				0
																				0
																				0
																				0
																				0
																				0
																				0
																				0
																				0
																				0
																				0
																				0
																				0
																				0
																				0
																				0
																				0
																				0
																				0
																				0
																				0
																				0
																				0
																				0
																				0
																				0
																				0
																				0
																				0
																				0
																				0
																				0
																				0
																				0
																				0
																				0
																				0
																				0
																				0
																				0
																				0
																				0
																				0
																				0
																				0
																				0
																				0
																				0
																				0
																				0
																				0
																				0
																				0
																				0
																				0
																				0
																				0
																				0
																				0
																				0
																				0
																				0
																				0
																				0
																				0
																				0
																				0
																				0
																				0
																				0
																				0
																				0
																				0
																				0
																				0
																				0
																				0
																				0
																				0
																				0
																				0
																				0
																				0
																				0
																				0
																				0
																				0
																				0
																				0
																				0
																				0
																				0
																				0
																				0
																				0
																				0
																				0
																				0
																				0
																				0
																				0
																				0
																				0
																				0
																				0
																				0
																				0
																				0
																				0
																				0
																				0
																				0
																				0
																				0
																				0
																				0
																				0
																				0
																				0
																				0
																				0
																				0
																				0
																				0
																				0
																				0
																				0
																				0
																				0
																				0
																				0
																				0
																				0
																				0
																				0
																				0
																				0
																				0
																				0
																				0
																				0
																				0
																				0
																				0
																				0
																				0
																				0
																				0
																				0
																				0
																				0
																				0
																				0
																				0
																				0
																				0
																				0
																				0
																				0
																				0
																				0
																				0
																				0
																				0
																				0
																				0
																				0
																				0
																				0
																				0
																				0
																				0
																				0
																				0
																				0
																				0
																				0
																				0
																				0
																				0
																				0
																				0
																				0
																				0
																				0
																				0
																				0
																				0
																				0
																				0
																				0
																				0
																				0
																				0
																				0
																				0
																				0
																				0
																				0
																				0
																				0
																				0
																				0
																				0
																				0
																				0
																				0
																				0
																				0
																				0
																				0
																				0
																				0
																				0
																				0
																				0
																				0
																				0
																				0
																				0
																				0
																				0
																				0
																				0
																				0
																				0
																				0
																				0
																				0
																				0
																				0
																				0
																				0
																				0
																				0
																				0
																				0
																				0
																				0
																				0
																				0
																				0
																				0
																				0
																				0
																				0
																				0
																				0
																				0
																				0
																				0
																				0
																				0
																				0
																				0
																				0
																				0
																				0
																				0
																				0
																				0
																				0
																				0
																				0
																				0
																				0
																				0
																				0
																				0
																				0
																				0
																				0
																				0
																				0
																				0
																				0
																				0
																				0
																				0
																				0
																				0
																				0
																				0
																				0
																				0
																				0
																				0
																				0
																				0
																				0
																				0
																				0
																				0
																				0
																				0
																				0
																				0
																				0
																				0
																				0
																				0
																				0
																				0
																				0
																				0
																				0
																				0
																				0
																				0
																				0
																				0
																				0
																				0
																				0
																				0
																				0
																				0
																				0
																				0
																				0
																				0
																				0
																				0
																				0
																				0
																				0
																				0
																				0
																				0
																				0
																				0
																				0
																				0
																				0
																				0
																				0
																				0
																				0
																				0
																				0
																				0
																				0
																				0
																				0
																				0
																				0
																				0
																				0
																				0
																				0
																				0
																				0
																				0
																				0
																				0
																				0
																				0
																				0
																				0
																				0
																				0
																				0
																				0
																				0
																				0
																				0
																				0
																				0
																				0
																				0
																				0
																				0
																				0
																				0
																				0
																				0
																				0
																				0
																				0
																				0
																				0
																				0
																				0
																				0
																				0
																				0
																				0
																				0
																				0
																				0
																				0
																				0
																				0
																				0
																				0
																				0
																				0
																				0
																				0
																				0
																				0
																				0
																				0
																				0
																				0
																				0
																				0
																				0
																				0
																				0
																				0
																				0
																				0
																				0
																				0
																				0
																				0
																				0
																				0
																				0
																				0
																				0
																				0
																				0
																				0
																				0
																				0
																				0
																				0
																				0
																				0
																				0
																				0
																				0
																				0
																				0
																				0
																				0
																				0
																				0
																				0
																				0
																				0
																				0
																				0
																				0
																				0
																				0
																				0
																				0
																				0
																				0
																				0
																				0
																				0
																				0
																				0
																				0
																				0
																				0
																				0
																				0
																				0
																				0
																				0
																				0
																				0
																				0
																				0
																				0
																				0
																				0
																				0
																				0
																				0
																				0
																				0
																				0
																				0
																				0
																				0
																				0
																				0
																				0
																				0
																				0
																				0
																				0
																				0
																				0
																				0
																				0
																				0
																				0
																				0
																				0
																				0
																				0
																				0
																				0
																				0
																				0
																				0
																				0
																				0
																				0
																				0
																				0
																				0
																				0
																				0
																				0
																				0
																				0
																				0
																				0
																				0
																				0
																				0
																				0
																				0
																				0
																				0
																				0
																				0
																				0
																				0
																				0
																				0
																				0
																				0
																				0
																				0
																				0
																				0
																				0
																				0
																				0
																				0
																				0
																				0
																				0
																				0
																				0
																				0
																				0
																				0
																				0
																				0
																				0
																				0
																				0
																				0
																				0
																				0
																				0
																				0
																				0
																				0
																				0
																				0
																				0
																				0
																				0
																				0
																				0
																				0
																				0
																				0
																				0
																				0
																				0
																				0
																				0
																				0
																				0
																				0
																				0
																				0
																				0
																				0
																				0
																				0
																				0
																				0
																				0
																				0
																				0
																				0
																				0
																				0
																				0
																				0
																				0
																				0
																				0
																				0
																				0
																				0
																				0
																				0
																				0
																				0
																				0
																				0
																				0
																				0
																				0
																				0
																				0
																				0
																				0
																				0
																				0
																				0
																				0
																				0
																				0
																				0
																				0
																				0
																				0
																				0
																				0
																				0
																				0
																				0
																				0
																				0
																				0
																				0
																				0
																				0
																				0
																				0
																				0
																				0
																				0
																				0
																				0
																				0
																				0
																				0
																				0
																				0
																				0
																				0
																				0
																				0
																				0
																				0
																				0
																				0
																				0
																				0
																				0
																				0
																				0
																				0
																				0
																				0
																				0
																				0
																				0
																				0
																				0
																				0
																				0
																				0
																				0
																				0
																				0
																				0
																				0
																				0
																				0
																				0
																				0
																				0
																				0
																				0
																				0
																				0
																				0
																				0
																				0
																				0
																				0
																				0
																				0
																				0
																				0
																				0
																				0
																				0
																				0
																				0
																				0
																				0
																				0
																				0
																				0
																				0
																				0
																				0
																				0
																				0
																				0
																				0
																				0
																				0
																				0
																				0
																				0
																				0
																				0
																				0
																				0
																				0
																				0
																				0
																				0
																				0
																				0
																				0
																				0
																				0
																				0
																				0
																				0
																				0
																				0
																				0
																				0
																				0
																				0
																				0
																				0
																				0
																				0
																				0
																				0
																				0
																				0
																				0
																				0
																				0
																				0
																				0
																				0
																				0
																				0
																				0
																				0
																				0
																				0
																				0
																				0
																				0
																				0
																				0
																				0
																				0
																				0
																				0
																				0
																				0
																				0
																				0
																				0
																				0
																				0
																				0
																				0
																				0
																				0
																				0
																				0
																				0
																				0
																				0
																				0
																				0
																				0
																				0
																				0
																				0
																				0
																				0
																				0
																				0
																				0
																				0
																				0
																				0
																				0
																				0
																				0
																				0
																				0
																				0
																				0
																				0
																				0
																				0
																				0
																				0
																				0
																				0
																				0
																				0
																				0
																				0
																				0
																				0
																				0
																				0
																				0
																				0
																				0
																				0
																				0
																				0
																				0
																				0
																				0
																				0
																				0
																				0
																				0
																				0
																				0
																				0
																				0
																				0
																				0
																				0
																				0
																				0
																				0
																				0
																				0
																				0
																				0
																				0
																				0
																				0
																				0
																				0
																				0
																				0
																				0
																				0
																				0
																				0
																				0
																				0
																				0
																				0
																				0
																				0
																				0
																				0
																				0
																				0
																				0
																				0
																				0
																				0
																				0
																				0
																				0
																				0
																				0
																				0
																				0
																				0
																				0
																				0
																				0
																				0
																				0
																				0
																				0
																				0
																				0
																				0
																				0
																				0
																				0
																				0
																				0
																				0
																				0
																				0
																				0
																				0
																				0
																				0
																				0
																				0
																				0
																				0
																				0
																				0
																				0
																				0
																				0
																				0
																				0
																				0
																				0
																				0
																				0
																				0
																				0
																				0
																				0
																				0
																				0
																				0
																				0
																				0
																				0
																				0
																				0
																				0
																				0
																				0
																				0
																				0
																				0
																				0
																				0
																				0
																				0
																				0
																				0
																				0
																				0
																				0
																				0
																				0
																				0
																				0
																				0
																				0
																				0
																				0
																				0
																				0
																				0
																				0
																				0
																				0
																				0
																				0
																				0
																				0
																				0
																				0
																				0
																				0
																				0
																				0
																				0
																				0
																				0
																				0
																				0
																				0
																				0
																				0
																				0
																				0
																				0
																				0
																				0
																				0
																				0
																				0
																				0
																				0
																				0
																				0
																				0
																				0
																				0
																				0
																				0
																				0
																				0
																				0
																				0
																				0
																				0
																				0
																				0
																				0
																				0
																				0
																				0
																				0
																				0
																				0
																				0
																				0
																				0
																				0
																				0
																				0
																				0
																				0
																				0
																				0
																				0
																				0
																				0
																				0
																				0
																				0
																				0
																				0
																				0
																				0
																				0
																				0
																				0
																				0
																				0
																				0
																				0
																				0
																				0
																				0
																				0
																				0
																				0
																				0
																				0
																				0
																				0
																				0
																				0
																				0
																				0
																				0
																				0
																				0
																				0
																				0
																				0
																				0
																				0
																				0
																				0
																				0
																				0
																				0
																				0
																				0
																				0
																				0
																				0
																				0
																				0
																				0
																				0
																				0
																				0
																				0
																				0
																				0
																				0
																				0
																				0
																				0
																				0
																				0
																				0
																				0
																				0
																				0
																				0
																				0
																				0
																				0
																				0
																				0
																				0
																				0
																				0
																				0
																				0
																				0
																				0
																				0
																				0
																				0
																				0
																				0
																				0
																				0
																				0
																				0
																				0
																				0
																				0
																				0
																				0
																				0
																				0
																				0
																				0
																				0
																				0
																				0
																				0
																				0
																				0
																				0
																				0
																				0
																				0
																				0
																				0
																				0
																				0
																				0
																				0
																				0
																				0
																				0
																				0
																				0
																				0
																				0
																				0
																				0
																				0
																				0
																				0
																				0
																				0
																				0
																				0
																				0
																				0
																				0
																				0
																				0
																				0
																				0
																				0
																				0
																				0
																				0
																				0
																				0
																				0
																				0
																				0
																				0
																				0
																				0
																				0
																				0
																				0
																				0
																				0
																				0
																				0
																				0
																				0
																				0
																				0
																				0
																				0
																				0
																				0
																				0
																				0
																				0
																				0
																				0
																				0
																				0
																				0
																				0
																				0
																				0
																				0
																				0
																				0
																				0
																				0
																				0
																				0
																				0
																				0
																				0
																				0
																				0
																				0
																				0
																				0
																				0
																				0
																				0
																				0
																				0
																				0
																				0
																				0
																				0
																				0
																				0
																				0
																				0
																				0
																				0
																				0
																				0
																				0
																				0
																				0
																				0
																				0
																				0
																				0
																				0
																				0
																				0
																				0
																				0
																				0
																				0
																				0
																				0
																				0
																				0
																				0
																				0
																				0
																				0
																				0
																				0
																				0
																				0
																				0
																				0
																				0
																				0
																				0
																				0
																				0
																				0
																				0
																				0
																				0
																				0
																				0
																				0
																				0
																				0
																				0
																				0
																				0
																				0
																				0
																				0
																				0
																				0
																				0
																				0
																				0
																				0
																				0
																				0
																				0
																				0
																				0
																				0
																				0
																				0
																				0
																				0
																				0
																				0
																				0
																				0
																				0
																				0
																				0
																				0
																				0
																				0
																				0
																				0
																				0
																				0
																				0
																				0
																				0
																				0
																				0
																				0
																				0
																				0
																				0
																				0
																				0
																				0
																				0
																				0
																				0
																				0
																				0
																				0
																				0
																				0
																				0
																				0
																				0
																				0
																				0
																				0
																				0
																				0
																				0
																				0
																				0
																				0
																				0
																				0
																				0
																				0
																				0
																				0
																				0
																				0
																				0
																				0
																				0
																				0
																				0
																				0
																				0
																				0
																				0
																				0
																				0
																				0
																				0
																				0
																				0
																				0
																				0
																				0
																				0
																				0
																				0
																				0
																				0
																				0
																				0
																				0
																				0
																				0
																				0
																				0
																				0
																				0
																				0
																				0
																				0
																				0
																				0
																				0
																				0
																				0
																				0
																				0
																				0
																				0
																				0
																				0
																				0
																				0
																				0
																				0
																				0
																				0
																				0
																				0
																				0
																				0
																				0
																				0
																				0
																				0
																				0
																				0
																				0
																				0
																				0
																				0
																				0
																				0
																				0
																				0
																				0
																				0
																				0
																				0
																				0
																				0
																				0
																				0
																				0
																				0
																				0
																				0
																				0
																				0
																				0
																				0
																				0
																				0
																				0
																				0
																				0
																				0
																				0
																				0
																				0
																				0
																				0
																				0
																				0
																				0
																				0
																				0
																				0
																				0
																				0
																				0
																				0
																				0
																				0
																				0
																				0
																				0
																				0
																				0
																				0
																				0
																				0
																				0
																				0
																				0
																				0
																				0
																				0
																				0
																				0
																				0
																				0
																				0
																				0
																				0
																				0
																				0
																				0
																				0
																				0
																				0
																				0
																				0
																				0
																				0
																				0
																				0
																				0
																				0
																				0
																				0
																				0
																				0
																				0
																				0
																				0
																				0
																				0
																				0
																				0
																				0
																				0
																				0
																				0
																				0
																				0
																				0
																				0
																				0
																				0
																				0
																				0
																				0
																				0
																				0
																				0
																				0
																				0
																				0
																				0
																				0
																				0
																				0
																				0
																				0
																				0
																				0
																				0
																				0
																				0
																				0
																				0
																				0
																				0
																				0
																				0
																				0
																				0
																				0
																				0
																				0
																				0
																				0
																				0
																				0
																				0
																				0
																				0
																				0
																				0
																				0
																				0
																				0
																				0
																				0
																				0
																				0
																				0
																				0
																				0
																				0
																				0
																				0
																				0
																				0
																				0
																				0
																				0
																				0
																				0
																				0
																				0
																				0
																				0
																				0
																				0
																				0
																				0
																				0
																				0
																				0
																				0
																				0
																				0
																				0
																				0
																				0
																				0
																				0
																				0
																				0
																				0
																				0
																				0
																				0
																				0
																				0
																				0
																				0
																				0
																				0
																				0
																				0
																				0
																				0
																				0
																				0
																				0
																				0
																				0
																				0
																				0
																				0
																				0
																				0
																				0
																				0
																				0
																				0
																				0
																				0
																				0
																				0
																				0
																				0
																				0
																				0
																				0
																				0
																				0
																				0
																				0
																				0
																				0
																				0
																				0
																				0
																				0
																				0
																				0
																				0
																				0
																				0
																				0
																				0
																				0
																				0
																				0
																				0
																				0
																				0
																				0
																				0
																				0
																				0
																				0
																				0
																				0
																				0
																				0
																				0
																				0
																				0
																				0
																				0
																				0
																				0
																				0
																				0
																				0
																				0
																				0
																				0
																				0
																				0
																				0
																				0
																				0
																				0
																				0
																				0
																				0
																				0
																				0
																				0
																				0
																				0
																				0
																				0
																				0
																				0
																				0
																				0
																				0
																				0
																				0
																				0
																				0
																				0
																				0
																				0
																				0
																				0
																				0
																				0
																				0
																				0
																				0
																				0
																				0
																				0
																				0
																				0
																				0
																				0
																				0
																				0
																				0
																				0
																				0
																				0
																				0
																				0
																				0
																				0
																				0
																				0
																				0
																				0
																				0
																				0
																				0
																				0
																				0
																				0
																				0
																				0
																				0
																				0
																				0
																				0
																				0
																				0
																				0
																				0
																				0
																				0
																				0
																				0
																				0
																				0
																				0
																				0
																				0
																				0
																				0
																				0
																				0
																				0
																				0
																				0
																				0
																				0
																				0
																				0
																				0
																				0
																				0
																				0
																				0
																				0
																				0
																				0
																				0
																				0
																				0
																				0
																				0
																				0
																				0
																				0
																				0
																				0
																				0
																				0
																				0
																				0
																				0
																				0
																				0
																				0
																				0
																				0
																				0
																				0
																				0
																				0
																				0
																				0
																				0
																				0
																				0
																				0
																				0
																				0
																				0
																				0
																				0
																				0
																				0
																				0
																				0
																				0
																				0
																				0
																				0
																				0
																				0
																				0
																				0
																				0
																				0
																				0
																				0
																				0
																				0
																				0
																				0
																				0
																				0
																				0
																				0
																				0
																				0
																				0
																				0
																				0
																				0
																				0
																				0
																				0
																				0
																				0
																				0
																				0
																				0
																				0
																				0
																				0
																				0
																				0
																				0
																				0
																				0
																				0
																				0
																				0
																				0
																				0
																				0
																				0
																				0
																				0
																				0
																				0
																				0
																				0
																				0
																				0
																				0
																				0
																				0
																				0
																				0
																				0
																				0
																				0
																				0
																				0
																				0
																				0
																				0
																				0
																				0
																				0
																				0
																				0
																				0
																				0
																				0
																				0
																				0
																				0
																				0
																				0
																				0
																				0
																				0
																				0
																				0
																				0
																				0
																				0
																				0
																				0
																				0
																				0
																				0
																				0
																				0
																				0
																				0
																				0
																				0
																				0
																				0
																				0
																				0
																				0
																				0
																				0
																				0
																				0
																				0
																				0
																				0
																				0
																				0
																				0
																				0
																				0
																				0
																				0
																				0
																				0
																				0
																				0
																				0
																				0
																				0
																				0
																				0
																				0
																				0
																				0
																				0
																				0
																				0
																				0
																				0
																				0
																				0
																				0
																				0
																				0
																				0
																				0
																				0
																				0
																				0
																				0
																				0
																				0
																				0
																				0
																				0
																				0
																				0
																				0
																				0
																				0
																				0
																				0
																				0
																				0
																				0
																				0
																				0
																				0
																				0
																				0
																				0
																				0
																				0
																				0
																				0
																				0
																				0
																				0
																				0
																				0
																				0
																				0
																				0
																				0
																				0
																				0
																				0
																				0
																				0
																				0
																				0
																				0
																				0
																				0
																				0
																				0
																				0
																				0
																				0
																				0
																				0
																				0
																				0
																				0
																				0
																				0
																				0
																				0
																				0
																				0
																				0
																				0
																				0
																				0
																				0
																				0
																				0
																				0
																				0
																				0
																				0
																				0
																				0
																				0
																				0
																				0
																				0
																				0
																				0
																				0
																				0
																				0
																				0
																				0
																				0
																				0
																				0
																				0
																				0
																				0
																				0
																				0
																				0
																				0
																				0
																				0
																				0
																				0
																				0
																				0
																				0
																				0
																				0
																				0
																				0
																				0
																				0
																				0
																				0
																				0
																				0
																				0
																				0
																				0
																				0
																				0
																				0
																				0
																				0
																				0
																				0
																				0
																				0
																				0
																				0
																				0
																				0
																				0
																				0
																				0
																				0
																				0
																				0
																				0
																				0
																				0
																				0
																				0
																				0
																				0
																				0
																				0
																				0
																				0
																				0
																				0
																				0
																				0
																				0
																				0
																				0
																				0
																				0
																				0
																				0
																				0
																				0
																				0
																				0
																				0
																				0
																				0
																				0
																				0
																				0
																				0
																				0
																				0
																				0
																				0
																				0
																				0
																				0
																				0
																				0
																				0
																				0
																				0
																				0
																				0
																				0
																				0
																				0
																				0
																				0
																				0
																				0
																				0
																				0
																				0
																				0
																				0
																				0
																				0
																				0
																				0
																				0
																				0
																				0
																				0
																				0
																				0
																				0
																				0
																				0
																				0
																				0
																				0
																				0
																				0
																				0
																				0
																				0
																				0
																				0
																				0
																				0
																				0
																				0
																				0
																				0
																				0
																				0
																				0
																				0
																				0
																				0
																				0
																				0
																				0
																				0
																				0
																				0
																				0
																				0
																				0
																				0
																				0
																				0
																				0
																				0
																				0
																				0
																				0
																				0
																				0
																				0
																				0
																				0
																				0
																				0
																				0
																				0
																				0
																				0
																				0
																				0
																				0
																				0
																				0
																				0
																				0
																				0
																				0
																				0
																				0
																				0
																				0
																				0
																				0
																				0
																				0
																				0
																				0
																				0
																				0
																				0
																				0
																				0
																				0
																				0
																				0
																				0
																				0
																				0
																				0
																				0
																				0
																				0
																				0
																				0
																				0
																				0
																				0
																				0
																				0
																				0
																				0
																				0
																				0
																				0
																				0
																				0
																				0
																				0
																				0
																				0
																				0
																				0
																				0
																				0
																				0
																				0
																				0
																				0
																				0
																				0
																				0
																				0
																				0
																				0
																				0
																				0
																				0
																				0
																				0
																				0
																				0
																				0
																				0
																				0
																				0
																				0
																				0
																				0
																				0
																				0
																				0
																				0
																				0
																				0
																				0
																				0
																				0
																				0
																				0
																				0
																				0
																				0
																				0
																				0
																				0
																				0
																				0
																				0
																				0
																				0
																				0
																				0
																				0
																				0
																				0
																				0
																				0
																				0
																				0
																				0
																				0
																				0
																				0
																				0
																				0
																				0
																				0
																				0
																				0
																				0
																				0
																				0
																				0
																				0
																				0
																				0
																				0
																				0
																				0
																				0
																				0
																				0
																				0
																				0
																				0
																				0
																				0
																				0
																				0
																				0
																				0
																				0
																				0
																				0
																				0
																				0
																				0
																				0
																				0
																				0
																				0
																				0
																				0
																				0
																				0
																				0
																				0
																				0
																				0
																				0
																				0
																				0
																				0
																				0
																				0
																				0
																				0
																				0
																				0
																				0
																				0
																				0
																				0
																				0
																				0
																				0
																				0
																				0
																				0
																				0
																				0
																				0
																				0
																				0
																				0
																				0
																				0
																				0
																				0
																				0
																				0
																				0
																				0
																				0
																				0
																				0
																				0
																				0
																				0
																				0
																				0
																				0
																				0
																				0
																				0
																				0
																				0
																				0
																				0
																				0
																				0
																				0
																				0
																				0
																				0
																				0
																				0
																				0
																				0
																				0
																				0
																				0
																				0
																				0
																				0
																				0
																				0
																				0
																				0
																				0
																				0
																				0
																				0
																				0
																				0
																				0
																				0
																				0
																				0
																				0
																				0
																				0
																				0
																				0
																				0
																				0
																				0
																				0
																				0
																				0
																				0
																				0
																				0
																				0
																				0
																				0
																				0
																				0
																				0
																				0
																				0
																				0
																				0
																				0
																				0
																				0
																				0
																				0
																				0
																				0
																				0
																				0
																				0
																				0
																				0
																				0
																				0
																				0
																				0
																				0
																				0
																				0
																				0
																				0
																				0
																				0
																				0
																				0
																				0
																				0
																				0
																				0
																				0
																				0
																				0
																				0
																				0
																				0
																				0
																				0
																				0
																				0
																				0
																				0
																				0
																				0
																				0
																				0
																				0
																				0
																				0
																				0
																				0
																				0
																				0
																				0
																				0
																				0
																				0
																				0
																				0
																				0
																				0
																				0
																				0
																				0
																				0
																				0
																				0
																				0
																				0
																				0
																				0
																				0
																				0
																				0
																				0
																				0
																				0
																				0
																				0
																				0
																				0
																				0
																				0
																				0
																				0
																				0
																				0
																				0
																				0
																				0
																				0
																				0
																				0
																				0
																				0
																				0
																				0
																				0
																				0
																				0
																				0
																				0
																				0
																				0
																				0
																				0
																				0
																				0
																				0
																				0
																				0
																				0
																				0
																				0
																				0
																				0
																				0
																				0
																				0
																				0
																				0
																				0
																				0
																				0
																				0
																				0
																				0
																				0
																				0
																				0
																				0
																				0
																				0
																				0
																				0
																				0
																				0
																				0
																				0
																				0
																				0
																				0
																				0
																				0
																				0
																				0
																				0
																				0
																				0
																				0
																				0
																				0
																				0
																				0
																				0
																				0
																				0
																				0
																				0
																				0
																				0
																				0
																				0
																				0
																				0
																				0
																				0
																				0
																				0
																				0
																				0
																				0
																				0
																				0
																				0
																				0
																				0
																				0
																				0
																				0
																				0
																				0
																				0
																				0
																				0
																				0
																				0
																				0
																				0
																				0
																				0
																				0
																				0
																				0
																				0
																				0
																				0
																				0
																				0
																				0
																				0
																				0
																				0
																				0
																				0
																				0
																				0
																				0
																				0
																				0
																				0
																				0
																				0
																				0
																				0
																				0
																				0
																				0
																				0
																				0
																				0
																				0
																				0
																				0
																				0
																				0
																				0
																				0
																				0
																				0
																				0
																				0
																				0
																				0
																				0
																				0
																				0
																				0
																				0
																				0
																				0
																				0
																				0
																				0
																				0
																				0
																				0
																				0
																				0
																				0
																				0
																				0
																				0
																				0
																				0
																				0
																				0
																				0
																				0
																				0
																				0
																				0
																				0
																				0
																				0
																				0
																				0
																				0
																				0
																				0
																				0
																				0
																				0
																				0
																				0
																				0
																				0
																				0
																				0
																				0
																				0
																				0
																				0
																				0
																				0
																				0
																				0
																				0
																				0
																				0
																				0
																				0
																				0
																				0
																				0
																				0
																				0
																				0
																				0
																				0
																				0
																				0
																				0
																				0
																				0
																				0
																				0
																				0
																				0
																				0
																				0
																				0
																				0
																				0
																				0
																				0
																				0
																				0
																				0
																				0
																				0
																				0
																				0
																				0
																				0
																				0
																				0
																				0
																				0
																				0
																				0
																				0
																				0
																				0
																				0
																				0
																				0
																				0
																				0
																				0
																				0
																				0
																				0
																				0
																				0
																				0
																				0
																				0
																				0
																				0
																				0
																				0
																				0
																				0
																				0
																				0
																				0
																				0
																				0
																				0
																				0
																				0
																				0
																				0
																				0
																				0
																				0
																				0
																				0
																				0
																				0
																				0
																				0
																				0
																				0
																				0
																				0
																				0
																				0
																				0
																				0
																				0
																				0
																				0
																				0
																				0
																				0
																				0
																				0
																				0
																				0
																				0
																				0
																				0
																				0
																				0
																				0
																				0
																				0
																				0
																				0
																				0
																				0
																				0
																				0
																				0
																				0
																				0
																				0
																				0
																				0
																				0
																				0
																				0
																				0
																				0
																				0
																				0
																				0
																				0
																				0
																				0
																				0
																				0
																				0
																				0
																				0
																				0
																				0
																				0
																				0
																				0
																				0
																				0
																				0
																				0
																				0
																				0
																				0
																				0
																				0
																				0
																				0
																				0
																				0
																				0
																				0
																				0
																				0
																				0
																				0
																				0
																				0
																				0
																				0
																				0
																				0
																				0
																				0
																				0
																				0
																				0
																				0
																				0
																				0
																				0
																				0
																				0
																				0
																				0
																				0
																				0
																				0
																				0
																				0
																				0
																				0
																				0
																				0
																				0
																				0
																				0
																				0
																				0
																				0
																				0
																				0
																				0
																				0
																				0
																				0
																				0
																				0
																				0
																				0
																				0
																				0
																				0
																				0
																				0
																				0
																				0
																				0
																				0
																				0
																				0
																				0
																				0
																				0
																				0
																				0
																				0
																				0
																				0
																				0
																				0
																				0
																				0
																				0
																				0
																				0
																				0
																				0
																				0
																				0
																				0
																				0
																				0
																				0
																				0
																				0
																				0
																				0
																				0
																				0
																				0
																				0
																				0
																				0
																				0
																				0
																				0
																				0
																				0
																				0
																				0
																				0
																				0
																				0
																				0
																				0
																				0
																				0
																				0
																				0
																				0
																				0
																				0
																				0
																				0
																				0
																				0
																				0
																				0
																				0
																				0
																				0
																				0
																				0
																				0
																				0
																				0
																				0
																				0
																				0
																				0
																				0
																				0
																				0
																				0
																				0
																				0
																				0
																				0
																				0
																				0
																				0
																				0
																				0
																				0
																				0
																				0
																				0
																				0
																				0
																				0
																				0
																				0
																				0
																				0
																				0
																				0
																				0
																				0
																				0
																				0
																				0
																				0
																				0
																				0
																				0
																				0
																				0
																				0
																				0
																				0
																				0
																				0
																				0
																				0
																				0
																				0
																				0
																				0
																				0
																				0
																				0
																				0
																				0
																				0
																				0
																				0
																				0
																				0
																				0
																				0
																				0
																				0
																				0
																				0
																				0
																				0
																				0
																				0
																				0
																				0
																				0
																				0
																				0
																				0
																				0
																				0
																				0
																				0
																				0
																				0
																				0
																				0
																				0
																				0
																				0
																				0
																				0
																				0
																				0
																				0
																				0
																				0
																				0
																				0
																				0
																				0
																				0
																				0
																				0
																				0
																				0
																				0
																				0
																				0
																				0
																				0
																				0
																				0
																				0
																				0
																				0
																				0
																				0
																				0
																				0
																				0
																				0
																				0
																				0
																				0
																				0
																				0
																				0
																				0
																				0
																				0
																				0
																				0
																				0
																				0
																				0
																				0
																				0
																				0
																				0
																				0
																				0
																				0
																				0
																				0
																				0
																				0
																				0
																				0
																				0
																				0
																				0
																				0
																				0
																				0
																				0
																				0
																				0
																				0
																				0
																				0
																				0
																				0
																				0
																				0
																				0
																				0
																				0
																				0
																				0
																				0
																				0
																				0
																				0
																				0
																				0
																				0
																				0
																				0
																				0
																				0
																				0
																				0
																				0
																				0
																				0
																				0
																				0
																				0
																				0
																				0
																				0
																				0
																				0
																				0
																				0
																				0
																				0
																				0
																				0
																				0
																				0
																				0
																				0
																				0
																				0
																				0
																				0
																				0
																				0
																				0
																				0
																				0
																				0
																				0
																				0
																				0
																				0
																				0
																				0
																				0
																				0
																				0
																				0
																				0
																				0
																				0
																				0
																				0
																				0
																				0
																				0
																				0
																				0
																				0
																				0
																				0
																				0
																				0
																				0
																				0
																				0
																				0
																				0
																				0
																				0
																				0
																				0
																				0
																				0
																				0
																				0
																				0
																				0
																				0
																				0
																				0
																				0
																				0
																				0
																				0
																				0
																				0
																				0
																				0
																				0
																				0
																				0
																				0
																				0
																				0
																				0
																				0
																				0
																				0
																				0
																				0
																				0
																				0
																				0
																				0
																				0
																				0
																				0
																				0
																				0
																				0
																				0
																				0
																				0
																				0
																				0
																				0
																				0
																				0
																				0
																				0
																				0
																				0
																				0
																				0
																				0
																				0
																				0
																				0
																				0
																				0
																				0
																				0
																				0
																				0
																				0
																				0
																				0
																				0
																				0
																				0
																				0
																				0
																				0
																				0
																				0
																				0
																				0
																				0
																				0
																				0
																				0
																				0
																				0
																				0
																				0
																				0
																				0
																				0
																				0
																				0
																				0
																				0
																				0
																				0
																				0
																				0
																				0
																				0
																				0
																				0
																				0
																				0
																				0
																				0
																				0
																				0
																				0
																				0
																				0
																				0
																				0
																				0
																				0
																				0
																				0
																				0
																				0
																				0
																				0
																				0
																				0
																				0
																				0
																				0
																				0
																				0
																				0
																				0
																				0
																				0
																				0
																				0
																				0
																				0
																				0
																				0
																				0
																				0
																				0
																				0
																				0
																				0
																				0
																				0
																				0
																				0
																				0
																				0
																				0
																				0
																				0
																				0
																				0
																				0
																				0
																				0
																				0
																				0
																				0
																				0
																				0
																				0
																				0
																				0
																				0
																				0
																				0
																				0
																				0
																				0
																				0
																				0
																				0
																				0
																				0
																				0
																				0
																				0
																				0
																				0
																				0
																				0
																				0
																				0
																				0
																				0
																				0
																				0
																				0
																				0
																				0
																				0
																				0
																				0
																				0
																				0
																				0
																				0
																				0
																				0
																				0
																				0
																				0
																				0
																				0
																				0
																				0
																				0
																				0
																				0
																				0
																				0
																				0
																				0
																				0
																				0
																				0
																				0
																				0
																				0
																				0
																				0
																				0
																				0
																				0
																				0
																				0
																				0
																				0
																				0
																				0
																				0
																				0
																				0
																				0
																				0
																				0
																				0
																				0
																				0
																				0
																				0
																				0
																				0
																				0
																				0
																				0
																				0
																				0
																				0
																				0
																				0
																				0
																				0
																				0
																				0
																				0
																				0
																				0
																				0
																				0
																				0
																				0
																				0
																				0
																				0
																				0
																				0
																				0
																				0
																				0
																				0
																				0
																				0
																				0
																				0
																				0
																				0
																				0
																				0
																				0
																				0
																				0
																				0
																				0
																				0
																				0
																				0
																				0
																				0
																				0
																				0
																				0
																				0
																				0
																				0
																				0
																				0
																				0
																				0
																				0
																				0
																				0
																				0
																				0
																				0
																				0
																				0
																				0
																				0
																				0
																				0
																				0
																				0
																				0
																				0
																				0
																				0
																				0
																				0
																				0
																				0
																				0
																				0
																				0
																				0
																				0
																				0
																				0
																				0
																				0
																				0
																				0
																				0
																				0
																				0
																				0
																				0
																				0
																				0
																				0
																				0
																				0
																				0
																				0
																				0
																				0
																				0
																				0
																				0
																				0
																				0
																				0
																				0
																				0
																				0
																				0
																				0
																				0
																				0
																				0
																				0
																				0
																				0
																				0
																				0
																				0
																				0
																				0
																				0
																				0
																				0
																				0
																				0
																				0
																				0
																				0
																				0
																				0
																				0
																				0
																				0
																				0
																				0
																				0
																				0
																				0
																				0
																				0
																				0
																				0
																				0
																				0
																				0
																				0
																				0
																				0
																				0
																				0
																				0
																				0
																				0
																				0
																				0
																				0
																				0
																				0
																				0
																				0
																				0
																				0
																				0
																				0
																				0
																				0
																				0
																				0
																				0
																				0
																				0
																				0
																				0
																				0
																				0
																				0
																				0
																				0
																				0
																				0
																				0
																				0
																				0
																				0
																				0
																				0
																				0
																				0
																				0
																				0
																				0
																				0
																				0
																				0
																				0
																				0
																				0
																				0
																				0
																				0
																				0
																				0
																				0
																				0
																				0
																				0
																				0
																				0
																				0
																				0
																				0
																				0
																				0
																				0
																				0
																				0
																				0
																				0
																				0
																				0
																				0
																				0
																				0
																				0
																				0
																				0
																				0
																				0
																				0
																				0
																				0
																				0
																				0
																				0
																				0
																				0
																				0
																				0
																				0
																				0
																				0
																				0
																				0
																				0
																				0
																				0
																				0
																				0
																				0
																				0
																				0
																				0
																				0
																				0
																				0
																				0
																				0
																				0
																				0
																				0
																				0
																				0
																				0
																				0
																				0
																				0
																				0
																				0
																				0
																				0
																				0
																				0
																				0
																				0
																				0
																				0
																				0
																				0
																				0
																				0
																				0
																				0
																				0
																				0
																				0
																				0
																				0
																				0
																				0
																				0
																				0
																				0
																				0
																				0
																				0
																				0
																				0
																				0
																				0
																				0
																				0
																				0
																				0
																				0
																				0
																				0
																				0
																				0
																				0
																				0
																				0
																				0
																				0
																				0
																				0
																				0
																				0
																				0
																				0
																				0
																				0
																				0
																				0
																				0
																				0
																				0
																				0
																				0
																				0
																				0
																				0
																				0
																				0
																				0
																				0
																				0
																				0
																				0
																				0
																				0
																				0
																				0
																				0
																				0
																				0
																				0
																				0
																				0
																				0
																				0
																				0
																				0
																				0
																				0
																				0
																				0
																				0
																				0
																				0
																				0
																				0
																				0
																				0
																				0
																				0
																				0
																				0
																				0
																				0
																				0
																				0
																				0
																				0
																				0
																				0
																				0
																				0
																				0
																				0
																				0
																				0
																				0
																				0
																				0
																				0
																				0
																				0
																				0
																				0
																				0
																				0
																				0
																				0
																				0
																				0
																				0
																				0
																				0
																				0
																				0
																				0
																				0
																				0
																				0
																				0
																				0
																				0
																				0
																				0
																				0
																				0
																				0
																				0
																				0
																				0
																				0
																				0
																				0
																				0
																				0
																				0
																				0
																				0
																				0
																				0
																				0
																				0
																				0
																				0
																				0
																				0
																				0
																				0
																				0
																				0
																				0
																				0
																				0
																				0
																				0
																				0
																				0
																				0
																				0
																				0
																				0
																				0
																				0
																				0
																				0
																				0
																				0
																				0
																				0
																				0
																				0
																				0
																				0
																				0
																				0
																				0
																				0
																				0
																				0
																				0
																				0
																				0
																				0
																				0
																				0
																				0
																				0
																				0
																				0
																				0
																				0
																				0
																				0
																				0
																				0
																				0
																				0
																				0
																				0
																				0
																				0
																				0
																				0
																				0
																				0
																				0
																				0
																				0
																				0
																				0
																				0
																				0
																				0
																				0
																				0
																				0
																				0
																				0
																				0
																				0
																				0
																				0
																				0
																				0
																				0
																				0
																				0
																				0
																				0
																				0
																				0
																				0
																				0
																				0
																				0
																				0
																				0
																				0
																				0
																				0
																				0
																				0
																				0
																				0
																				0
																				0
																				0
																				0
																				0
																				0
																				0
																				0
																				0
																				0
																				0
																				0
																				0
																				0
																				0
																				0
																				0
																				0
																				0
																				0
																				0
																				0
																				0
																				0
																				0
																				0
																				0
																				0
																				0
																				0
																				0
																				0
																				0
																				0
																				0
																				0
																				0
																				0
																				0
																				0
																				0
																				0
																				0
																				0
																				0
																				0
																				0
																				0
																				0
																				0
																				0
																				0
																				0
																				0
																				0
																				0
																				0
																				0
																				0
																				0
																				0
																				0
																				0
																				0
																				0
																				0
																				0
																				0
																				0
																				0
																				0
																				0
																				0
																				0
																				0
																				0
																				0
																				0
																				0
																				0
																				0
																				0
																				0
																				0
																				0
																				0
																				0
																				0
																				0
																				0
																				0
																				0
																				0
																				0
																				0
																				0
																				0
																				0
																				0
																				0
																				0
																				0
																				0
																				0
																				0
																				0
																				0
																				0
																				0
																				0
																				0
																				0
																				0
																				0
																				0
																				0
																				0
																				0
																				0
																				0
																				0
																				0
																				0
																				0
																				0
																				0
																				0
																				0
																				0
																				0
																				0
																				0
																				0
																				0
																				0
																				0
																				0
																				0
																				0
																				0
																				0
																				0
																				0
																				0
																				0
																				0
																				0
																				0
																				0
																				0
																				0
																				0
																				0
																				0
																				0
																				0
																				0
																				0
																				0
																				0
																				0
																				0
																				0
																				0
																				0
																				0
																				0
																				0
																				0
																				0
																				0
																				0
																				0
																				0
																				0
																				0
																				0
																				0
																				0
																				0
																				0
																				0
																				0
																				0
																				0
																				0
																				0
																				0
																				0
																				0
																				0
																				0
																				0
																				0
																				0
																				0
																				0
																				0
																				0
																				0
																				0
																				0
																				0
																				0
																				0
																				0
																				0
																				0
																				0
																				0
																				0
																				0
																				0
																				0
																				0
																				0
																				0
																				0
																				0
																				0
																				0
																				0
																				0
																				0
																				0
																				0
																				0
																				0
																				0
																				0
																				0
																				0
																				0
																				0
																				0
																				0
																				0
																				0
																				0
																				0
																				0
																				0
																				0
																				0
																				0
																				0
																				0
																				0
																				0
																				0
																				0
																				0
																				0
																				0
																				0
																				0
																				0
																				0
																				0
																				0
																				0
																				0
																				0
																				0
																				0
																				0
																				0
																				0
																				0
																				0
																				0
																				0
																				0
																				0
																				0
																				0
																				0
																				0
																				0
																				0
																				0
																				0
																				0
																				0
																				0
																				0
																				0
																				0
																				0
																				0
																				0
																				0
																				0
																				0
																				0
																				0
																				0
																				0
																				0
																				0
																				0
																				0
																				0
																				0
																				0
																				0
																				0
																				0
																				0
																				0
																				0
																				0
																				0
																				0
																				0
																				0
																				0
																				0
																				0
																				0
																				0
																				0
																				0
																				0
																				0
																				0
																				0
																				0
																				0
																				0
																				0
																				0
																				0
																				0
																				0
																				0
																				0
																				0
																				0
																				0
																				0
																				0
																				0
																				0
																				0
																				0
																				0
																				0
																				0
																				0
																				0
																				0
																				0
																				0
																				0
																				0
																				0
																				0
																				0
																				0
																				0
																				0
																				0
																				0
																				0
																				0
																				0
																				0
																				0
																				0
																				0
																				0
																				0
																				0
																				0
																				0
																				0
																				0
																				0
																				0
																				0
																				0
																				0
																				0
																				0
																				0
																				0
																				0
																				0
																				0
																				0
																				0
																				0
																				0
																				0
																				0
																				0
																				0
																				0
																				0
																				0
																				0
																				0
																				0
																				0
																				0
																				0
																				0
																				0
																				0
																				0
																				0
																				0
																				0
																				0
																				0
																				0
																				0
																				0
																				0
																				0
																				0
																				0
																				0
																				0
																				0
																				0
																				0
																				0
																				0
																				0
																				0
																				0
																				0
																				0
																				0
																				0
																				0
																				0
																				0
																				0
																				0
																				0
																				0
																				0
																				0
																				0
																				0
																				0
																				0
																				0
																				0
																				0
																				0
																				0
																				0
																				0
																				0
																				0
																				0
																				0
																				0
																				0
																				0
																				0
																				0
																				0
																				0
																				0
																				0
																				0
																				0
																				0
																				0
																				0
																				0
																				0
																				0
																				0
																				0
																				0
																				0
																				0
																				0
																				0
																				0
																				0
																				0
																				0
																				0
																				0
																				0
																				0
																				0
																				0
																				0
																				0
																				0
																				0
																				0
																				0
																				0
																				0
																				0
																				0
																				0
																				0
																				0
																				0
																				0
																				0
																				0
																				0
																				0
																				0
																				0
																				0
																				0
																				0
																				0
																				0
																				0
																				0
																				0
																				0
																				0
																				0
																				0
																				0
																				0
																				0
																				0
																				0
																				0
																				0
																				0
																				0
																				0
																				0
																				0
																				0
																				0
																				0
																				0
																				0
																				0
																				0
																				0
																				0
																				0
																				0
																				0
																				0
																				0
																				0
																				0
																				0
																				0
																				0
																				0
																				0
																				0
																				0
																				0
																				0
																				0
																				0
																				0
																				0
																				0
																				0
																				0
																				0
																				0
																				0
																				0
																				0
																				0
																				0
																				0
																				0
																				0
																				0
																				0
																				0
																				0
																				0
																				0
																				0
																				0
																				0
																				0
																				0
																				0
																				0
																				0
																				0
																				0
																				0
																				0
																				0
																				0
																				0
																				0
																				0
																				0
																				0
																				0
																				0
																				0
																				0
																				0
																				0
																				0
																				0
																				0
																				0
																				0
																				0
																				0
																				0
																				0
																				0
																				0
																				0
																				0
																				0
																				0
																				0
																				0
																				0
																				0
																				0
																				0
																				0
																				0
																				0
																				0
																				0
																				0
																				0
																				0
																				0
																				0
																				0
																				0
																				0
																				0
																				0
																				0
																				0
																				0
																				0
																				0
																				0
																				0
																				0
																				0
																				0
																				0
																				0
																				0
																				0
																				0
																				0
																				0
																				0
																				0
																				0
																				0
																				0
																				0
																				0
																				0
																				0
																				0
																				0
																				0
																				0
																				0
																				0
																				0
																				0
																				0
																				0
																				0
																				0
																				0
																				0
																				0
																				0
																				0
																				0
																				0
																				0
																				0
																				0
																				0
																				0
																				0
																				0
																				0
																				0
																				0
																				0
																				0
																				0
																				0
																				0
																				0
																				0
																				0
																				0
																				0
																				0
																				0
																				0
																				0
																				0
																				0
																				0
																				0
																				0
																				0
																				0
																				0
																				0
																				0
																				0
																				0
																				0
																				0
																				0
																				0
																				0
																				0
																				0
																				0
																				0
																				0
																				0
																				0
																				0
																				0
																				0
																				0
																				0
																				0
																				0
																				0
																				0
																				0
																				0
																				0
																				0
																				0
																				0
																				0
																				0
																				0
																				0
																				0
																				0
																				0
																				0
																				0
																				0
																				0
																				0
																				0
																				0
																				0
																				0
																				0
																				0
																				0
																				0
																				0
																				0
																				0
																				0
																				0
																				0
																				0
																				0
																				0
																				0
																				0
																				0
																				0
																				0
																				0
																				0
																				0
																				0
																				0
																				0
																				0
																				0
																				0
																				0
																				0
																				0
																				0
																				0
																				0
																				0
																				0
																				0
																				0
																				0
																				0
																				0
																				0
																				0
																				0
																				0
																				0
																				0
																				0
																				0
																				0
																				0
																				0
																				0
																				0
																				0
																				0
																				0
																				0
																				0
																				0
																				0
																				0
																				0
																				0
																				0
																				0
																				0
																				0
																				0
																				0
																				0
																				0
																				0
																				0
																				0
																				0
																				0
																				0
																				0
																				0
																				0
																				0
																				0
																				0
																				0
																				0
																				0
																				0
																				0
																				0
																				0
																				0
																				0
																				0
																				0
																				0
																				0
																				0
																				0
																				0
																				0
																				0
																				0
																				0
																				0
																				0
																				0
																				0
																				0
																				0
																				0
																				0
																				0
																				0
																				0
																				0
																				0
																				0
																				0
																				0
																				0
																				0
																				0
																				0
																				0
																				0
																				0
																				0
																				0
																				0
																				0
																				0
																				0
																				0
																				0
																				0
																				0
																				0
																				0
																				0
																				0
																				0
																				0
																				0
																				0
																				0
																				0
																				0
																				0
																				0
																				0
																				0
																				0
																				0
																				0
																				0
																				0
																				0
																				0
																				0
																				0
																				0
																				0
																				0
																				0
																				0
																				0
																				0
																				0
																				0
																				0
																				0
																				0
																				0
																				0
																				0
																				0
																				0
																				0
																				0
																				0
																				0
																				0
																				0
																				0
																				0
																				0
																				0
																				0
																				0
																				0
																				0
																				0
																				0
																				0
																				0
																				0
																				0
																				0
																				0
																				0
																				0
																				0
																				0
																				0
																				0
																				0
																				0
																				0
																				0
																				0
																				0
																				0
																				0
																				0
																				0
																				0
																				0
																				0
																				0
																				0
																				0
																				0
																				0
																				0
																				0
																				0
																				0
																				0
																				0
																				0
																				0
																				0
																				0
																				0
																				0
																				0
																				0
																				0
																				0
																				0
																				0
																				0
																				0
																				0
																				0
																				0
																				0
																				0
																				0
																				0
																				0
																				0
																				0
																				0
																				0
																				0
																				0
																				0
																				0
																				0
																				0
																				0
																				0
																				0
																				0
																				0
																				0
																				0
																				0
																				0
																				0
																				0
																				0
																				0
																				0
																				0
																				0
																				0
																				0
																				0
																				0
																				0
																				0
																				0
																				0
																				0
																				0
																				0
																				0
																				0
																				0
																				0
																				0
																				0
																				0
																				0
																				0
																				0
																				0
																				0
																				0
																				0
																				0
																				0
																				0
																				0
																				0
																				0
																				0
																				0
																				0
																				0
																				0
																				0
																				0
																				0
																				0
																				0
																				0
																				0
																				0
																				0
																				0
																				0
																				0
																				0
																				0
																				0
																				0
																				0
																				0
																				0
																				0
																				0
																				0
																				0
																				0
																				0
																				0
																				0
																				0
																				0
																				0
																				0
																				0
																				0
																				0
																				0
																				0
																				0
																				0
																				0
																				0
																				0
																				0
																				0
																				0
																				0
																				0
																				0
																				0
																				0
																				0
																				0
																				0
																				0
																				0
																				0
																				0
																				0
																				0
																				0
																				0
																				0
																				0
																				0
																				0
																				0
																				0
																				0
																				0
																				0
																				0
																				0
																				0
																				0
																				0
																				0
																				0
																				0
																				0
																				0
																				0
																				0
																				0
																				0
																				0
																				0
																				0
																				0
																				0
																				0
																				0
																				0
																				0
																				0
																				0
																				0
																				0
																				0
																				0
																				0
																				0
																				0
																				0
																				0
																				0
																				0
																				0
																				0
																				0
																				0
																				0
																				0
																				0
																				0
																				0
																				0
																				0
																				0
																				0
																				0
																				0
																				0
																				0
																				0
																				0
																				0
																				0
																				0
																				0
																				0
																				0
																				0
																				0
																				0
																				0
																				0
																				0
																				0
																				0
																				0
																				0
																				0
																				0
																				0
																				0
																				0
																				0
																				0
																				0
																				0
																				0
																				0
																				0
																				0
																				0
																				0
																				0
																				0
																				0
																				0
																				0
																				0
																				0
																				0
																				0
																				0
																				0
																				0
																				0
																				0
																				0
																				0
																				0
																				0
																				0
																				0
																				0
																				0
																				0
																				0
																				0
																				0
																				0
																				0
																				0
																				0
																				0
																				0
																				0
																				0
																				0
																				0
																				0
																				0
																				0
																				0
																				0
																				0
																				0
																				0
																				0
																				0
																				0
																				0
																				0
																				0
																				0
																				0
																				0
																				0
																				0
																				0
																				0
																				0
																				0
																				0
																				0
																				0
																				0
																				0
																				0
																				0
																				0
																				0
																				0
																				0
																				0
																				0
																				0
																				0
																				0
																				0
																				0
																				0
																				0
																				0
																				0
																				0
																				0
																				0
																				0
																				0
																				0
																				0
																				0
																				0
																				0
																				0
																				0
																				0
																				0
																				0
																				0
																				0
																				0
																				0
																				0
																				0
																				0
																				0
																				0
																				0
																				0
																				0
																				0
																				0
																				0
																				0
																				0
																				0
																				0
																				0
																				0
																				0
																				0
																				0
																				0
																				0
																				0
																				0
																				0
																				0
																				0
																				0
																				0
																				0
																				0
																				0
																				0
																				0
																				0
																				0
																				0
																				0
																				0
																				0
																				0
																				0
																				0
																				0
																				0
																				0
																				0
																				0
																				0
																				0
																				0
																				0
																				0
																				0
																				0
																				0
																				0
																				0
																				0
																				0
																				0
																				0
																				0
																				0
																				0
																				0
																				0
																				0
																				0
																				0
																				0
																				0
																				0
																				0
																				0
																				0
																				0
																				0
																				0
																				0
																				0
																				0
																				0
																				0
																				0
																				0
																				0
																				0
																				0
																				0
																				0
																				0
																				0
																				0
																				0
																				0
																				0
																				0
																				0
																				0
																				0
																				0
																				0
																				0
																				0
																				0
																				0
																				0
																				0
																				0
																				0
																				0
																				0
																				0
																				0
																				0
																				0
																				0
																				0
																				0
																				0
																				0
																				0
																				0
																				0
																				0
																				0
																				0
																				0
																				0
																				0
																				0
																				0
																				0
																				0
																				0
																				0
																				0
																				0
																				0
																				0
																				0
																				0
																				0
																				0
																				0
																				0
																				0
																				0
																				0
																				0
																				0
																				0
																				0
																				0
																				0
																				0
																				0
																				0
																				0
																				0
																				0
																				0
																				0
																				0
																				0
																				0
																				0
																				0
																				0
																				0
																				0
																				0
																				0
																				0
																				0
																				0
																				0
																				0
																				0
																				0
																				0
																				0
																				0
																				0
																				0
																				0
																				0
																				0
																				0
																				0
																				0
																				0
																				0
																				0
																				0
																				0
																				0
																				0
																				0
																				0
																				0
																				0
																				0
																				0
																				0
																				0
																				0
																				0
																				0
																				0
																				0
																				0
																				0
																				0
																				0
																				0
																				0
																				0
																				0
																				0
																				0
																				0
																				0
																				0
																				0
																				0
																				0
																				0
																				0
																				0
																				0
																				0
																				0
																				0
																				0
																				0
																				0
																				0
																				0
																				0
																				0
																				0
																				0
																				0
																				0
																				0
																				0
																				0
																				0
																				0
																				0
																				0
																				0
																				0
																				0
																				0
																				0
																				0
																				0
																				0
																				0
																				0
																				0
																				0
																				0
																				0
																				0
																				0
																				0
																				0
																				0
																				0
																				0
																				0
																				0
																				0
																				0
																				0
																				0
																				0
																				0
																				0
																				0
																				0
																				0
																				0
																				0
																				0
																				0
																				0
																				0
																				0
																				0
																				0
																				0
																				0
																				0
																				0
																				0
																				0
																				0
																				0
																				0
																				0
																				0
																				0
																				0
																				0
																				0
																				0
																				0
																				0
																				0
																				0
																				0
																				0
																				0
																				0
																				0
																				0
																				0
																				0
																				0
																				0
																				0
																				0
																				0
																				0
																				0
																				0
																				0
																				0
																				0
																				0
																				0
																				0
																				0
																				0
																				0
																				0
																				0
																				0
																				0
																				0
																				0
																				0
																				0
																				0
																				0
																				0
																				0
																				0
																				0
																				0
																				0
																				0
																				0
																				0
																				0
																				0
																				0
																				0
																				0
																				0
																				0
																				0
																				0
																				0
																				0
																				0
																				0
																				0
																				0
																				0
																				0
																				0
																				0
																				0
																				0
																				0
																				0
																				0
																				0
																				0
																				0
																				0
																				0
																				0
																				0
																				0
																				0
																				0
																				0
																				0
																				0
																				0
																				0
																				0
																				0
																				0
																				0
																				0
																				0
																				0
																				0
																				0
																				0
																				0
																				0
																				0
																				0
																				0
																				0
																				0
																				0
																				0
																				0
																				0
																				0
																				0
																				0
																				0
																				0
																				0
																				0
																				0
																				0
																				0
																				0
																				0
																				0
																				0
																				0
																				0
																				0
																				0
																				0
																				0
																				0
																				0
																				0
																				0
																				0
																				0
																				0
																				0
																				0
																				0
																				0
																				0
																				0
																				0
																				0
																				0
																				0
																				0
																				0
																				0
																				0
																				0
																				0
																				0
																				0
																				0
																				0
																				0
																				0
																				0
																				0
																				0
																				0
																				0
																				0
																				0
																				0
																				0
																				0
																				0
																				0
																				0
																				0
																				0
																				0
																				0
																				0
																				0
																				0
																				0
																				0
																				0
																				0
																				0
																				0
																				0
																				0
																				0
																				0
																				0
																				0
																				0
																				0
																				0
																				0
																				0
																				0
																				0
																				0
																				0
																				0
																				0
																				0
																				0
																				0
																				0
																				0
																				0
																				0
																				0
																				0
																				0
																				0
																				0
																				0
																				0
																				0
																				0
																				0
																				0
																				0
																				0
																				0
																				0
																				0
																				0
																				0
																				0
																				0
																				0
																				0
																				0
																				0
																				0
																				0
																				0
																				0
																				0
																				0
																				0
																				0
																				0
																				0
																				0
																				0
																				0
																				0
																				0
																				0
																				0
																				0
																				0
																				0
																				0
																				0
																				0
																				0
																				0
																				0
																				0
																				0
																				0
																				0
																				0
																				0
																				0
																				0
																				0
																				0
																				0
																				0
																				0
																				0
																				0
																				0
																				0
																				0
																				0
																				0
																				0
																				0
																				0
																				0
																				0
																				0
																				0
																				0
																				0
																				0
																				0
																				0
																				0
																				0
																				0
																				0
																				0
																				0
																				0
																				0
																				0
																				0
																				0
																				0
																				0
																				0
																				0
																				0
																				0
																				0
																				0
																				0
																				0
																				0
																				0
																				0
																				0
																				0
																				0
																				0
																				0
																				0
																				0
																				0
																				0
																				0
																				0
																				0
																				0
																				0
																				0
																				0
																				0
																				0
																				0
																				0
																				0
																				0
																				0
																				0
																				0
																				0
																				0
																				0
																				0
																				0
																				0
																				0
																				0
																				0
																				0
																				0
																				0
																				0
																				0
																				0
																				0
																				0
																				0
																				0
																				0
																				0
																				0
																				0
																				0
																				0
																				0
																				0
																				0
																				0
																				0
																				0
																				0
																				0
																				0
																				0
																				0
																				0
																				0
																				0
																				0
																				0
																				0
																				0
																				0
																				0
																				0
																				0
																				0
																				0
																				0
																				0
																				0
																				0
																				0
																				0
																				0
																				0
																				0
																				0
																				0
																				0
																				0
																				0
																				0
																				0
																				0
																				0
																				0
																				0
																				0
																				0
																				0
																				0
																				0
																				0
																				0
																				0
																				0
																				0
																				0
																				0
																				0
																				0
																				0
																				0
																				0
																				0
																				0
																				0
																				0
																				0
																				0
																				0
																				0
																				0
																				0
																				0
																				0
																				0
																				0
																				0
																				0
																				0
																				0
																				0
																				0
																				0
																				0
																				0
																				0
																				0
																				0
																				0
																				0
																				0
																				0
																				0
																				0
																				0
																				0
																				0
																				0
																				0
																				0
																				0
																				0
																				0
																				0
																				0
																				0
																				0
																				0
																				0
																				0
																				0
																				0
																				0
																				0
																				0
																				0
																				0
																				0
																				0
																				0
																				0
																				0
																				0
																				0
																				0
																				0
																				0
																				0
																				0
																				0
																				0
																				0
																				0
																				0
																				0
																				0
																				0
																				0
																				0
																				0
																				0
																				0
																				0
																				0
																				0
																				0
																				0
																				0
																				0
																				0
																				0
																				0
																				0
																				0
																				0
																				0
																				0
																				0
																				0
																				0
																				0
																				0
																				0
																				0
																				0
																				0
																				0
																				0
																				0
																				0
																				0
																				0
																				0
																				0
																				0
																				0
																				0
																				0
																				0
																				0
																				0
																				0
																				0
																				0
																				0
																				0
																				0
																				0
																				0
																				0
																				0
																				0
																				0
																				0
																				0
																				0
																				0
																				0
																				0
																				0
																				0
																				0
																				0
																				0
																				0
																				0
																				0
																				0
																				0
																				0
																				0
																				0
																				0
																				0
																				0
																				0
																				0
																				0
																				0
																				0
																				0
																				0
																				0
																				0
																				0
																				0
																				0
																				0
																				0
																				0
																				0
																				0
																				0
																				0
																				0
																				0
																				0
																				0
																				0
																				0
																				0
																				0
																				0
																				0
																				0
																				0
																				0
																				0
																				0
																				0
																				0
																				0
																				0
																				0
																				0
																				0
																				0
																				0
																				0
																				0
																				0
																				0
																				0
																				0
																				0
																				0
																				0
																				0
																				0
																				0
																				0
																				0
																				0
																				0
																				0
																				0
																				0
																				0
																				0
																				0
																				0
																				0
																				0
																				0
																				0
																				0
																				0
																				0
																				0
																				0
																				0
																				0
																				0
																				0
																				0
																				0
																				0
																				0
																				0
																				0
																				0
																				0
																				0
																				0
																				0
																				0
																				0
																				0
																				0
																				0
																				0
																				0
																				0
																				0
																				0
																				0
																				0
																				0
																				0
																				0
																				0
																				0
																				0
																				0
																				0
																				0
																				0
																				0
																				0
																				0
																				0
																				0
																				0
																				0
																				0
																				0
																				0
																				0
																				0
																				0
																				0
																				0
																				0
																				0
																				0
																				0
																				0
																				0
																				0
																				0
																				0
																				0
																				0
																				0
																				0
																				0
																				0
																				0
																				0
																				0
																				0
																				0
																				0
																				0
																				0
																				0
																				0
																				0
																				0
																				0
																				0
																				0
																				0
																				0
																				0
																				0
																				0
																				0
																				0
																				0
																				0
																				0
																				0
																				0
																				0
																				0
																				0
																				0
																				0
																				0
																				0
																				0
																				0
																				0
																				0
																				0
																				0
																				0
																				0
																				0
																				0
																				0
																				0
																				0
																				0
																				0
																				0
																				0
																				0
																				0
																				0
																				0
																				0
																				0
																				0
																				0
																				0
																				0
																				0
																				0
																				0
																				0
																				0
																				0
																				0
																				0
																				0
																				0
																				0
																				0
																				0
																				0
																				0
																				0
																				0
																				0
																				0
																				0
																				0
																				0
																				0
																				0
																				0
																				0
																				0
																				0
																				0
																				0
																				0
																				0
																				0
																				0
																				0
																				0
																				0
																				0
																				0
																				0
																				0
																				0
																				0
																				0
																				0
																				0
																				0
																				0
																				0
																				0
																				0
																				0
																				0
																				0
																				0
																				0
																				0
																				0
																				0
																				0
																				0
																				0
																				0
																				0
																				0
																				0
																				0
																				0
																				0
																				0
																				0
																				0
																				0
																				0
																				0
																				0
																				0
																				0
																				0
																				0
																				0
																				0
																				0
																				0
																				0
																				0
																				0
																				0
																				0
																				0
																				0
																				0
																				0
																				0
																				0
																				0
																				0
																				0
																				0
																				0
																				0
																				0
																				0
																				0
																				0
																				0
																				0
																				0
																				0
																				0
																				0
																				0
																				0
																				0
																				0
																				0
																				0
																				0
																				0
																				0
																				0
																				0
																				0
																				0
																				0
																				0
																				0
																				0
																				0
																				0
																				0
																				0
																				0
																				0
																				0
																				0
																				0
																				0
																				0
																				0
																				0
																				0
																				0
																				0
																				0
																				0
																				0
																				0
																				0
																				0
																				0
																				0
																				0
																				0
																				0
																				0
																				0
																				0
																				0
																				0
																				0
																				0
																				0
																				0
																				0
																				0
																				0
																				0
																				0
																				0
																				0
																				0
																				0
																				0
																				0
																				0
																				0
																				0
																				0
																				0
																				0
																				0
																				0
																				0
																				0
																				0
																				0
																				0
																				0
																				0
																				0
																				0
																				0
																				0
																				0
																				0
																				0
																				0
																				0
																				0
																				0
																				0
																				0
																				0
																				0
																				0
																				0
																				0
																				0
																				0
																				0
																				0
																				0
																				0
																				0
																				0
																				0
																				0
																				0
																				0
																				0
																				0
																				0
																				0
																				0
																				0
																				0
																				0
																				0
																				0
																				0
																				0
																				0
																				0
																				0
																				0
																				0
																				0
																				0
																				0
																				0
																				0
																				0
																				0
																				0
																				0
																				0
																				0
																				0
																				0
																				0
																				0
																				0
																				0
																				0
																				0
																				0
																				0
																				0
																				0
																				0
																				0
																				0
																				0
																				0
																				0
																				0
																				0
																				0
																				0
																				0
																				0
																				0
																				0
																				0
																				0
																				0
																				0
																				0
																				0
																				0
																				0
																				0
																				0
																				0
																				0
																				0
																				0
																				0
																				0
																				0
																				0
																				0
																				0
																				0
																				0
																				0
																				0
																				0
																				0
																				0
																				0
																				0
																				0
																				0
																				0
																				0
																				0
																				0
																				0
																				0
																				0
																				0
																				0
																				0
																				0
																				0
																				0
																				0
																				0
																				0
																				0
																				0
																				0
																				0
																				0
																				0
																				0
																				0
																				0
																				0
																				0
																				0
																				0
																				0
																				0
																				0
																				0
																				0
																				0
																				0
																				0
																				0
																				0
																				0
																				0
																				0
																				0
																				0
																				0
																				0
																				0
																				0
																				0
																				0
																				0
																				0
																				0
																				0
																				0
																				0
																				0
																				0
																				0
																				0
																				0
																				0
																				0
																				0
																				0
																				0
																				0
																				0
																				0
																				0
																				0
																				0
																				0
																				0
																				0
																				0
																				0
																				0
																				0
																				0
																				0
																				0
																				0
																				0
																				0
																				0
																				0
																				0
																				0
																				0
																				0
																				0
																				0
																				0
																				0
																				0
																				0
																				0
																				0
																				0
																				0
																				0
																				0
																				0
																				0
																				0
																				0
																				0
																				0
																				0
																				0
																				0
																				0
																				0
																				0
																				0
																				0
																				0
																				0
																				0
																				0
																				0
																				0
																				0
																				0
																				0
																				0
																				0
																				0
																				0
																				0
																				0
																				0
																				0
																				0
																				0
																				0
																				0
																				0
																				0
																				0
																				0
																				0
																				0
																				0
																				0
																				0
																				0
																				0
																				0
																				0
																				0
																				0
																				0
																				0
																				0
																				0
																				0
																				0
																				0
																				0
																				0
																				0
																				0
																				0
																				0
																				0
																				0
																				0
																				0
																				0
																				0
																				0
																				0
																				0
																				0
																				0
																				0
																				0
																				0
																				0
																				0
																				0
																				0
																				0
																				0
																				0
																				0
																				0
																				0
																				0
																				0
																				0
																				0
																				0
																				0
																				0
																				0
																				0
																				0
																				0
																				0
																				0
																				0
																				0
																				0
																				0
																				0
																				0
																				0
																				0
																				0
																				0
																				0
																				0
																				0
																				0
																				0
																				0
																				0
																				0
																				0
																				0
																				0
																				0
																				0
																				0
																				0
																				0
																				0
																				0
																				0
																				0
																				0
																				0
																				0
																				0
																				0
																				0
																				0
																				0
																				0
																				0
																				0
																				0
																				0
																				0
																				0
																				0
																				0
																				0
																				0
																				0
																				0
																				0
																				0
																				0
																				0
																				0
																				0
																				0
																				0
																				0
																				0
																				0
																				0
																				0
																				0
																				0
																				0
																				0
																				0
																				0
																				0
																				0
																				0
																				0
																				0
																				0
																				0
																				0
																				0
																				0
																				0
																				0
																				0
																				0
																				0
																				0
																				0
																				0
																				0
																				0
																				0
																				0
																				0
																				0
																				0
																				0
																				0
																				0
																				0
																				0
																				0
																				0
																				0
																				0
																				0
																				0
																				0
																				0
																				0
																				0
																				0
																				0
																				0
																				0
																				0
																				0
																				0
																				0
																				0
																				0
																				0
																				0
																				0
																				0
																				0
																				0
																				0
																				0
																				0
																				0
																				0
																				0
																				0
																				0
																				0
																				0
																				0
																				0
																				0
																				0
																				0
																				0
																				0
																				0
																				0
																				0
																				0
																				0
																				0
																				0
																				0
																				0
																				0
																				0
																				0
																				0
																				0
																				0
																				0
																				0
																				0
																				0
																				0
																				0
																				0
																				0
																				0
																				0
																				0
																				0
																				0
																				0
																				0
																				0
																				0
																				0
																				0
																				0
																				0
																				0
																				0
																				0
																				0
																				0
																				0
																				0
																				0
																				0
																				0
																				0
																				0
																				0
																				0
																				0
																				0
																				0
																				0
																				0
																				0
																				0
																				0
																				0
																				0
																				0
																				0
																				0
																				0
																				0
																				0
																				0
																				0
																				0
																				0
																				0
																				0
																				0
																				0
																				0
																				0
																				0
																				0
																				0
																				0
																				0
																				0
																				0
																				0
																				0
																				0
																				0
																				0
																				0
																				0
																				0
																				0
																				0
																				0
																				0
																				0
																				0
																				0
																				0
																				0
																				0
																				0
																				0
																				0
																				0
																				0
																				0
																				0
																				0
																				0
																				0
																				0
																				0
																				0
																				0
																				0
																				0
																				0
																				0
																				0
																				0
																				0
																				0
																				0
																				0
																				0
																				0
																				0
																				0
																				0
																				0
																				0
																				0
																				0
																				0
																				0
																				0
																				0
																				0
																				0
																				0
																				0
																				0
																				0
																				0
																				0
																				0
																				0
																				0
																				0
																				0
																				0
																				0
																				0
																				0
																				0
																				0
																				0
																				0
																				0
																				0
																				0
																				0
																				0
																				0
																				0
																				0
																				0
																				0
																				0
																				0
																				0
																				0
																				0
																				0
																				0
																				0
																				0
																				0
																				0
																				0
																				0
																				0
																				0
																				0
																				0
																				0
																				0
																				0
																				0
																				0
																				0
																				0
																				0
																				0
																				0
																				0
																				0
																				0
																				0
																				0
																				0
																				0
																				0
																				0
																				0
																				0
																				0
																				0
																				0
																				0
																				0
																				0
																				0
																				0
																				0
																				0
																				0
																				0
																				0
																				0
																				0
																				0
																				0
																				0
																				0
																				0
																				0
																				0
																				0
																				0
																				0
																				0
																				0
																				0
																				0
																				0
																				0
																				0
																				0
																				0
																				0
																				0
																				0
																				0
																				0
																				0
																				0
																				0
																				0
																				0
																				0
																				0
																				0
																				0
																				0
																				0
																				0
																				0
																				0
																				0
																				0
																				0
																				0
																				0
																				0
																				0
																				0
																				0
																				0
																				0
																				0
																				0
																				0
																				0
																				0
																				0
																				0
																				0
																				0
																				0
																				0
																				0
																				0
																				0
																				0
																				0
																				0
																				0
																				0
																				0
																				0
																				0
																				0
																				0
																				0
																				0
																				0
																				0
																				0
																				0
																				0
																				0
																				0
																				0
																				0
																				0
																				0
																				0
																				0
																				0
																				0
																				0
																				0
																				0
																				0
																				0
																				0
																				0
																				0
																				0
																				0
																				0
																				0
																				0
																				0
																				0
																				0
																				0
																				0
																				0
																				0
																				0
																				0
																				0
																				0
																				0
																				0
																				0
																				0
																				0
																				0
																				0
																				0
																				0
																				0
																				0
																				0
																				0
																				0
																				0
																				0
																				0
																				0
																				0
																				0
																				0
																				0
																				0
																				0
																				0
																				0
																				0
																				0
																				0
																				0
																				0
																				0
																				0
																				0
																				0
																				0
																				0
																				0
																				0
																				0
																				0
																				0
																				0
																				0
																				0
																				0
																				0
																				0
																				0
																				0
																				0
																				0
																				0
																				0
																				0
																				0
																				0
																				0
																				0
																				0
																				0
																				0
																				0
																				0
																				0
																				0
																				0
																				0
																				0
																				0
																				0
																				0
																				0
																				0
																				0
																				0
																				0
																				0
																				0
																				0
																				0
																				0
																				0
																				0
																				0
																				0
																				0
																				0
																				0
																				0
																				0
																				0
																				0
																				0
																				0
																				0
																				0
																				0
																				0
																				0
																				0
																				0
																				0
																				0
																				0
																				0
																				0
																				0
																				0
																				0
																				0
																				0
																				0
																				0
																				0
																				0
																				0
																				0
																				0
																				0
																				0
																				0
																				0
																				0
																				0
																				0
																				0
																				0
																				0
																				0
																				0
																				0
																				0
																				0
																				0
																				0
																				0
																				0
																				0
																				0
																				0
																				0
																				0
																				0
																				0
																				0
																				0
																				0
																				0
																				0
																				0
																				0
																				0
																				0
																				0
																				0
																				0
																				0
																				0
																				0
																				0
																				0
																				0
																				0
																				0
																				0
																				0
																				0
																				0
																				0
																				0
																				0
																				0
																				0
																				0
																				0
																				0
																				0
																				0
																				0
																				0
																				0
																				0
																				0
																				0
																				0
																				0
																				0
																				0
																				0
																				0
																				0
																				0
																				0
																				0
																				0
																				0
																				0
																				0
																				0
																				0
																				0
																				0
																				0
																				0
																				0
																				0
																				0
																				0
																				0
																				0
																				0
																				0
																				0
																				0
																				0
																				0
																				0
																				0
																				0
																				0
																				0
																				0
																				0
																				0
																				0
																				0
																				0
																				0
																				0
																				0
																				0
																				0
																				0
																				0
																				0
																				0
																				0
																				0
																				0
																				0
																				0
																				0
																				0
																				0
																				0
																				0
																				0
																				0
																				0
																				0
																				0
																				0
																				0
																				0
																				0
																				0
																				0
																				0
																				0
																				0
																				0
																				0
																				0
																				0
																				0
																				0
																				0
																				0
																				0
																				0
																				0
																				0
																				0
																				0
																				0
																				0
																				0
																				0
																				0
																				0
																				0
																				0
																				0
																				0
																				0
																				0
																				0
																				0
																				0
																				0
																				0
																				0
																				0
																				0
																				0
																				0
																				0
																				0
																				0
																				0
																				0
																				0
																				0
																				0
																				0
																				0
																				0
																				0
																				0
																				0
																				0
																				0
																				0
																				0
																				0
																				0
																				0
																				0
																				0
																				0
																				0
																				0
																				0
																				0
																				0
																				0
																				0
																				0
																				0
																				0
																				0
																				0
																				0
																				0
																				0
																				0
																				0
																				0
																				0
																				0
																				0
																				0
																				0
																				0
																				0
																				0
																				0
																				0
																				0
																				0
																				0
																				0
																				0
																				0
																				0
																				0
																				0
																				0
																				0
																				0
																				0
																				0
																				0
																				0
																				0
																				0
																				0
																				0
																				0
																				0
																				0
																				0
																				0
																				0
																				0
																				0
																				0
																				0
																				0
																				0
																				0
																				0
																				0
																				0
																				0
																				0
																				0
																				0
																				0
																				0
																				0
																				0
																				0
																				0
																				0
																				0
																				0
																				0
																				0
																				0
																				0
																				0
																				0
																				0
																				0
																				0
																				0
																				0
																				0
																				0
																				0
																				0
																				0
																				0
																				0
																				0
																				0
																				0
																				0
																				0
																				0
																				0
																				0
																				0
																				0
																				0
																				0
																				0
																				0
																				0
																				0
																				0
																				0
																				0
																				0
																				0
																				0
																				0
																				0
																				0
																				0
																				0
																				0
																				0
																				0
																				0
																				0
																				0
																				0
																				0
																				0
																				0
																				0
																				0
																				0
																				0
																				0
																				0
																				0
																				0
																				0
																				0
																				0
																				0
																				0
																				0
																				0
																				0
																				0
																				0
																				0
																				0
																				0
																				0
																				0
																				0
																				0
																				0
																				0
																				0
																				0
																				0
																				0
																				0
																				0
																				0
																				0
																				0
																				0
																				0
																				0
																				0
																				0
																				0
																				0
																				0
																				0
																				0
																				0
																				0
																				0
																				0
																				0
																				0
																				0
																				0
																				0
																				0
																				0
																				0
																				0
																				0
																				0
																				0
																				0
																				0
																				0
																				0
																				0
																				0
																				0
																				0
																				0
																				0
																				0
																				0
																				0
																				0
																				0
																				0
																				0
																				0
																				0
																				0
																				0
																				0
																				0
																				0
																				0
																				0
																				0
																				0
																				0
																				0
																				0
																				0
																				0
																				0
																				0
																				0
																				0
																				0
																				0
																				0
																				0
																				0
																				0
																				0
																				0
																				0
																				0
																				0
																				0
																				0
																				0
																				0
																				0
																				0
																				0
																				0
																				0
																				0
																				0
																				0
																				0
																				0
																				0
																				0
																				0
																				0
																				0
																				0
																				0
																				0
																				0
																				0
																				0
																				0
																				0
																				0
																				0
																				0
																				0
																				0
																				0
																				0
																				0
																				0
																				0
																				0
																				0
																				0
																				0
																				0
																				0
																				0
																				0
																				0
																				0
																				0
																				0
																				0
																				0
																				0
																				0
																				0
																				0
																				0
																				0
																				0
																				0
																				0
																				0
																				0
																				0
																				0
																				0
																				0
																				0
																				0
																				0
																				0
																				0
																				0
																				0
																				0
																				0
																				0
																				0
																				0
																				0
																				0
																				0
																				0
																				0
																				0
																				0
																				0
																				0
																				0
																				0
																				0
																				0
																				0
																				0
																				0
																				0
																				0
																				0
																				0
																				0
																				0
																				0
																				0
																				0
																				0
																				0
																				0
																				0
																				0
																				0
																				0
																				0
																				0
																				0
																				0
																				0
																				0
																				0
																				0
																				0
																				0
																				0
																				0
																				0
																				0
																				0
																				0
																				0
																				0
																				0
																				0
																				0
																				0
																				0
																				0
																				0
																				0
																				0
																				0
																				0
																				0
																				0
																				0
																				0
																				0
																				0
																				0
																				0
																				0
																				0
																				0
																				0
																				0
																				0
																				0
																				0
																				0
																				0
																				0
																				0
																				0
																				0
																				0
																				0
																				0
																				0
																				0
																				0
																				0
																				0
																				0
																				0
																				0
																				0
																				0
																				0
																				0
																				0
																				0
																				0
																				0
																				0
																				0
																				0
																				0
																				0
																				0
																				0
																				0
																				0
																				0
																				0
																				0
																				0
																				0
																				0
																				0
																				0
																				0
																				0
																				0
																				0
																				0
																				0
																				0
																				0
																				0
																				0
																				0
																				0
																				0
																				0
																				0
																				0
																				0
																				0
																				0
																				0
																				0
																				0
																				0
																				0
																				0
																				0
																				0
																				0
																				0
																				0
																				0
																				0
																				0
																				0
																				0
																				0
																				0
																				0
																				0
																				0
																				0
																				0
																				0
																				0
																				0
																				0
																				0
																				0
																				0
																				0
																				0
																				0
																				0
																				0
																				0
																				0
																				0
																				0
																				0
																				0
																				0
																				0
																				0
																				0
																				0
																				0
																				0
																				0
																				0
																				0
																				0
																				0
																				0
																				0
																				0
																				0
																				0
																				0
																				0
																				0
																				0
																				0
																				0
																				0
																				0
																				0
																				0
																				0
																				0
																				0
																				0
																				0
																				0
																				0
																				0
																				0
																				0
																				0
																				0
																				0
																				0
																				0
																				0
																				0
																				0
																				0
																				0
																				0
																				0
																				0
																				0
																				0
																				0
																				0
																				0
																				0
																				0
																				0
																				0
																				0
																				0
																				0
																				0
																				0
																				0
																				0
																				0
																				0
																				0
																				0
																				0
																				0
																				0
																				0
																				0
																				0
																				0
																				0
																				0
																				0
																				0
																				0
																				0
																				0
																				0
																				0
																				0
																				0
																				0
																				0
																				0
																				0
																				0
																				0
																				0
																				0
																				0
																				0
																				0
																				0
																				0
																				0
																				0
																				0
																				0
																				0
																				0
																				0
																				0
																				0
																				0
																				0
																				0
																				0
																				0
																				0
																				0
																				0
																				0
																				0
																				0
																				0
																				0
																				0
																				0
																				0
																				0
																				0
																				0
																				0
																				0
																				0
																				0
																				0
																				0
																				0
																				0
																				0
																				0
																				0
																				0
																				0
																				0
																				0
																				0
																				0
																				0
																				0
																				0
																				0
																				0
																				0
																				0
																				0
																				0
																				0
																				0
																				0
																				0
																				0
																				0
																				0
																				0
																				0
																				0
																				0
																				0
																				0
																				0
																				0
																				0
																				0
																				0
																				0
																				0
																				0
																				0
																				0
																				0
																				0
																				0
																				0
																				0
																				0
																				0
																				0
																				0
																				0
																				0
																				0
																				0
																				0
																				0
																				0
																				0
																				0
																				0
																				0
																				0
																				0
																				0
																				0
																				0
																				0
																				0
																				0
																				0
																				0
																				0
																				0
																				0
																				0
																				0
																				0
																				0
																				0
																				0
																				0
																				0
																				0
																				0
																				0
																				0
																				0
																				0
																				0
																				0
																				0
																				0
																				0
																				0
																				0
																				0
																				0
																				0
																				0
																				0
																				0
																				0
																				0
																				0
																				0
																				0
																				0
																				0
																				0
																				0
																				0
																				0
																				0
																				0
																				0
																				0
																				0
																				0
																				0
																				0
																				0
																				0
																				0
																				0
																				0
																				0
																				0
																				0
																				0
																				0
																				0
																				0
																				0
																				0
																				0
																				0
																				0
																				0
																				0
																				0
																				0
																				0
																				0
																				0
																				0
																				0
																				0
																				0
																				0
																				0
																				0
																				0
																				0
																				0
																				0
																				0
																				0
																				0
																				0
																				0
																				0
																				0
																				0
																				0
																				0
																				0
																				0
																				0
																				0
																				0
																				0
																				0
																				0
																				0
																				0
																				0
																				0
																				0
																				0
																				0
																				0
																				0
																				0
																				0
																				0
																				0
																				0
																				0
																				0
																				0
																				0
																				0
																				0
																				0
																				0
																				0
																				0
																				0
																				0
																				0
																				0
																				0
																				0
																				0
																				0
																				0
																				0
																				0
																				0
																				0
																				0
																				0
																				0
																				0
																				0
																				0
																				0
																				0
																				0
																				0
																				0
																				0
																				0
																				0
																				0
																				0
																				0
																				0
																				0
																				0
																				0
																				0
																				0
																				0
																				0
																				0
																				0
																				0
																				0
																				0
																				0
																				0
																				0
																				0
																				0
																				0
																				0
																				0
																				0
																				0
																				0
																				0
																				0
																				0
																				0
																				0
																				0
																				0
																				0
																				0
																				0
																				0
																				0
																				0
																				0
																				0
																				0
																				0
																				0
																				0
																				0
																				0
																				0
																				0
																				0
																				0
																				0
																				0
																				0
																				0
																				0
																				0
																				0
																				0
																				0
																				0
																				0
																				0
																				0
																				0
																				0
																				0
																				0
																				0
																				0
																				0
																				0
																				0
																				0
																				0
																				0
																				0
																				0
																				0
																				0
																				0
																				0
																				0
																				0
																				0
																				0
																				0
																				0
																				0
																				0
																				0
																				0
																				0
																				0
																				0
																				0
																				0
																				0
																				0
																				0
																				0
																				0
																				0
																				0
																				0
																				0
																				0
																				0
																				0
																				0
																				0
																				0
																				0
																				0
																				0
																				0
																				0
																				0
																				0
																				0
																				0
																				0
																				0
																				0
																				0
																				0
																				0
																				0
																				0
																				0
																				0
																				0
																				0
																				0
																				0
																				0
																				0
																				0
																				0
																				0
																				0
																				0
																				0
																				0
																				0
																				0
																				0
																				0
																				0
																				0
																				0
																				0
																				0
																				0
																				0
																				0
																				0
																				0
																				0
																				0
																				0
																				0
																				0
																				0
																				0
																				0
																				0
																				0
																				0
																				0
																				0
																				0
																				0
																				0
																				0
																				0
																				0
																				0
																				0
																				0
																				0
																				0
																				0
																				0
																				0
																				0
																				0
																				0
																				0
																				0
																				0
																				0
																				0
																				0
																				0
																				0
																				0
																				0
																				0
																				0
																				0
																				0
																				0
																				0
																				0
																				0
																				0
																				0
																				0
																				0
																				0
																				0
																				0
																				0
																				0
																				0
																				0
																				0
																				0
																				0
																				0
																				0
																				0
																				0
																				0
																				0
																				0
																				0
																				0
																				0
																				0
																				0
																				0
																				0
																				0
																				0
																				0
																				0
																				0
																				0
																				0
																				0
																				0
																				0
																				0
																				0
																				0
																				0
																				0
																				0
																				0
																				0
																				0
																				0
																				0
																				0
																				0
																				0
																				0
																				0
																				0
																				0
																				0
																				0
																				0
																				0
																				0
																				0
																				0
																				0
																				0
																				0
																				0
																				0
																				0
																				0
																				0
																				0
																				0
																				0
																				0
																				0
																				0
																				0
																				0
																				0
																				0
																				0
																				0
																				0
																				0
																				0
																				0
																				0
																				0
																				0
																				0
																				0
																				0
																				0
																				0
																				0
																				0
																				0
																				0
																				0
																				0
																				0
																				0
																				0
																				0
																				0
																				0
																				0
																				0
																				0
																				0
																				0
																				0
																				0
																				0
																				0
																				0
																				0
																				0
																				0
																				0
																				0
																				0
																				0
																				0
																				0
																				0
																				0
																				0
																				0
																				0
																				0
																				0
																				0
																				0
																				0
																				0
																				0
																				0
																				0
																				0
																				0
																				0
																				0
																				0
																				0
																				0
																				0
																				0
																				0
																				0
																				0
																				0
																				0
																				0
																				0
																				0
																				0
																				0
																				0
																				0
																				0
																				0
																				0
																				0
																				0
																				0
																				0
																				0
																				0
																				0
																				0
																				0
																				0
																				0
																				0
																				0
																				0
																				0
																				0
																				0
																				0
																				0
																				0
																				0
																				0
																				0
																				0
																				0
																				0
																				0
																				0
																				0
																				0
																				0
																				0
																				0
																				0
																				0
																				0
																				0
																				0
																				0
																				0
																				0
																				0
																				0
																				0
																				0
																				0
																				0
																				0
																				0
																				0
																				0
																				0
																				0
																				0
																				0
																				0
																				0
																				0
																				0
																				0
																				0
																				0
																				0
																				0
																				0
																				0
																				0
																				0
																				0
																				0
																				0
																				0
																				0
																				0
																				0
																				0
																				0
																				0
																				0
																				0
																				0
																				0
																				0
																				0
																				0
																				0
																				0
																				0
																				0
																				0
																				0
																				0
																				0
																				0
																				0
																				0
																				0
																				0
																				0
																				0
																				0
																				0
																				0
																				0
																				0
																				0
																				0
																				0
																				0
																				0
																				0
																				0
																				0
																				0
																				0
																				0
																				0
																				0
																				0
																				0
																				0
																				0
																				0
																				0
																				0
																				0
																				0
																				0
																				0
																				0
																				0
																				0
																				0
																				0
																				0
																				0
																				0
																				0
																				0
																				0
																				0
																				0
																				0
																				0
																				0
																				0
																				0
																				0
																				0
																				0
																				0
																				0
																				0
																				0
																				0
																				0
																				0
																				0
																				0
																				0
																				0
																				0
																				0
																				0
																				0
																				0
																				0
																				0
																				0
																				0
																				0
																				0
																				0
																				0
																				0
																				0
																				0
																				0
																				0
																				0
																				0
																				0
																				0
																				0
																				0
																				0
																				0
																				0
																				0
																				0
																				0
																				0
																				0
																				0
																				0
																				0
																				0
																				0
																				0
																				0
																				0
																				0
																				0
																				0
																				0
																				0
																				0
																				0
																				0
																				0
																				0
																				0
																				0
																				0
																				0
																				0
																				0
																				0
																				0
																				0
																				0
																				0
																				0
																				0
																				0
																				0
																				0
																				0
																				0
																				0
																				0
																				0
																				0
																				0
																				0
																				0
																				0
																				0
																				0
																				0
																				0
																				0
																				0
																				0
																				0
																				0
																				0
																				0
																				0
																				0
																				0
																				0
																				0
																				0
																				0
																				0
																				0
																				0
																				0
																				0
																				0
																				0
																				0
																				0
																				0
																				0
																				0
																				0
																				0
																				0
																				0
																				0
																				0
																				0
																				0
																				0
																				0
																				0
																				0
																				0
																				0
																				0
																				0
																				0
																				0
																				0
																				0
																				0
																				0
																				0
																				0
																				0
																				0
																				0
																				0
																				0
																				0
																				0
																				0
																				0
																				0
																				0
																				0
																				0
																				0
																				0
																				0
																				0
																				0
																				0
																				0
																				0
																				0
																				0
																				0
																				0
																				0
																				0
																				0
																				0
																				0
																				0
																				0
																				0
																				0
																				0
																				0
																				0
																				0
																				0
																				0
																				0
																				0
																				0
																				0
																				0
																				0
																				0
																				0
																				0
																				0
																				0
																				0
																				0
																				0
																				0
																				0
																				0
																				0
																				0
																				0
																				0
																				0
																				0
																				0
																				0
																				0
																				0
																				0
																				0
																				0
																				0
																				0
																				0
																				0
																				0
																				0
																				0
																				0
																				0
																				0
																				0
																				0
																				0
																				0
																				0
																				0
																				0
																				0
																				0
																				0
																				0
																				0
																				0
																				0
																				0
																				0
																				0
																				0
																				0
																				0
																				0
																				0
																				0
																				0
																				0
																				0
																				0
																				0
																				0
																				0
																				0
																				0
																				0
																				0
																				0
																				0
																				0
																				0
																				0
																				0
																				0
																				0
																				0
																				0
																				0
																				0
																				0
																				0
																				0
																				0
																				0
																				0
																				0
																				0
																				0
																				0
																				0
																				0
																				0
																				0
																				0
																				0
																				0
																				0
																				0
																				0
																				0
																				0
																				0
																				0
																				0
																				0
																				0
																				0
																				0
																				0
																				0
																				0
																				0
																				0
																				0
																				0
																				0
																				0
																				0
																				0
																				0
																				0
																				0
																				0
																				0
																				0
																				0
																				0
																				0
																				0
																				0
																				0
																				0
																				0
																				0
																				0
																				0
																				0
																				0
																				0
																				0
																				0
																				0
																				0
																				0
																				0
																				0
																				0
																				0
																				0
																				0
																				0
																				0
																				0
																				0
																				0
																				0
																				0
																				0
																				0
																				0
																				0
																				0
																				0
																				0
																				0
																				0
																				0
																				0
																				0
																				0
																				0
																				0
																				0
																				0
																				0
																				0
																				0
																				0
																				0
																				0
																				0
																				0
																				0
																				0
																				0
																				0
																				0
																				0
																				0
																				0
																				0
																				0
																				0
																				0
																				0
																				0
																				0
																				0
																				0
																				0
																				0
																				0
																				0
																				0
																				0
																				0
																				0
																				0
																				0
																				0
																				0
																				0
																				0
																				0
																				0
																				0
																				0
																				0
																				0
																				0
																				0
																				0
																				0
																				0
																				0
																				0
																				0
																				0
																				0
																				0
																				0
																				0
																				0
																				0
																				0
																				0
																				0
																				0
																				0
																				0
																				0
																				0
																				0
																				0
																				0
																				0
																				0
																				0
																				0
																				0
																				0
																				0
																				0
																				0
																				0
																				0
																				0
																				0
																				0
																				0
																				0
																				0
																				0
																				0
																				0
																				0
																				0
																				0
																				0
																				0
																				0
																				0
																				0
																				0
																				0
																				0
																				0
																				0
																				0
																				0
																				0
																				0
																				0
																				0
																				0
																				0
																				0
																				0
																				0
																				0
																				0
																				0
																				0
																				0
																				0
																				0
																				0
																				0
																				0
																				0
																				0
																				0
																				0
																				0
																				0
																				0
																				0
																				0
																				0
																				0
																				0
																				0
																				0
																				0
																				0
																				0
																				0
																				0
																				0
																				0
																				0
																				0
																				0
																				0
																				0
																				0
																				0
																				0
																				0
																				0
																				0
																				0
																				0
																				0
																				0
																				0
																				0
																				0
																				0
																				0
																				0
																				0
																				0
																				0
																				0
																				0
																				0
																				0
																				0
																				0
																				0
																				0
																				0
																				0
																				0
																				0
																				0
																				0
																				0
																				0
																				0
																				0
																				0
																				0
																				0
																				0
																				0
																				0
																				0
																				0
																				0
																				0
																				0
																				0
																				0
																				0
																				0
																				0
																				0
																				0
																				0
																				0
																				0
																				0
																				0
																				0
																				0
																				0
																				0
																				0
																				0
																				0
																				0
																				0
																				0
																				0
																				0
																				0
																				0
																				0
																				0
																				0
																				0
																				0
																				0
																				0
																				0
																				0
																				0
																				0
																				0
																				0
																				0
																				0
																				0
																				0
																				0
																				0
																				0
																				0
																				0
																				0
																				0
																				0
																				0
																				0
																				0
																				0
																				0
																				0
																				0
																				0
																				0
																				0
																				0
																				0
																				0
																				0
																				0
																				0
																				0
																				0
																				0
																				0
																				0
																				0
																				0
																				0
																				0
																				0
																				0
																				0
																				0
																				0
																				0
																				0
																				0
																				0
																				0
																				0
																				0
																				0
																				0
																				0
																				0
																				0
																				0
																				0
																				0
																				0
																				0
																				0
																				0
																				0
																				0
																				0
																				0
																				0
																				0
																				0
																				0
																				0
																				0
																				0
																				0
																				0
																				0
																				0
																				0
																				0
																				0
																				0
																				0
																				0
																				0
																				0
																				0
																				0
																				0
																				0
																				0
																				0
																				0
																				0
																				0
																				0
																				0
																				0
																				0
																				0
																				0
																				0
																				0
																				0
																				0
																				0
																				0
																				0
																				0
																				0
																				0
																				0
																				0
																				0
																				0
																				0
																				0
																				0
																				0
																				0
																				0
																				0
																				0
																				0
																				0
																				0
																				0
																				0
																				0
																				0
																				0
																				0
																				0
																				0
																				0
																				0
																				0
																				0
																				0
																				0
																				0
																				0
																				0
																				0
																				0
																				0
																				0
																				0
																				0
																				0
																				0
																				0
																				0
																				0
																				0
																				0
																				0
																				0
																				0
																				0
																				0
																				0
																				0
																				0
																				0
																				0
																				0
																				0
																				0
																				0
																				0
																				0
																				0
																				0
																				0
																				0
																				0
																				0
																				0
																				0
																				0
																				0
																				0
																				0
																				0
																				0
																				0
																				0
																				0
																				0
																				0
																				0
																				0
																				0
																				0
																				0
																				0
																				0
																				0
																				0
																				0
																				0
																				0
																				0
																				0
																				0
																				0
																				0
																				0
																				0
																				0
																				0
																				0
																				0
																				0
																				0
																				0
																				0
																				0
																				0
																				0
																				0
																				0
																				0
																				0
																				0
																				0
																				0
																				0
																				0
																				0
																				0
																				0
																				0
																				0
																				0
																				0
																				0
																				0
																				0
																				0
																				0
																				0
																				0
																				0
																				0
																				0
																				0
																				0
																				0
																				0
																				0
																				0
																				0
																				0
																				0
																				0
																				0
																				0
																				0
																				0
																				0
																				0
																				0
																				0
																				0
																				0
																				0
																				0
																				0
																				0
																				0
																				0
																				0
																				0
																				0
																				0
																				0
																				0
																				0
																				0
																				0
																				0
																				0
																				0
																				0
																				0
																				0
																				0
																				0
																				0
																				0
																				0
																				0
																				0
																				0
																				0
																				0
																				0
																				0
																				0
																				0
																				0
																				0
																				0
																				0
																				0
																				0
																				0
																				0
																				0
																				0
																				0
																				0
																				0
																				0
																				0
																				0
																				0
																				0
																				0
																				0
																				0
																				0
																				0
																				0
																				0
																				0
																				0
																				0
																				0
																				0
																				0
																				0
																				0
																				0
																				0
																				0
																				0
																				0
																				0
																				0
																				0
																				0
																				0
																				0
																				0
																				0
																				0
																				0
																				0
																				0
																				0
																				0
																				0
																				0
																				0
																				0
																				0
																				0
																				0
																				0
																				0
																				0
																				0
																				0
																				0
																				0
																				0
																				0
																				0
																				0
																				0
																				0
																				0
																				0
																				0
																				0
																				0
																				0
																				0
																				0
																				0
																				0
																				0
																				0
																				0
																				0
																				0
																				0
																				0
																				0
																				0
																				0
																				0
																				0
																				0
																				0
																				0
																				0
																				0
																				0
																				0
																				0
																				0
																				0
																				0
																				0
																				0
																				0
																				0
																				0
																				0
																				0
																				0
																				0
																				0
																				0
																				0
																				0
																				0
																				0
																				0
																				0
																				0
																				0
																				0
																				0
																				0
																				0
																				0
																				0
																				0
																				0
																				0
																				0
																				0
																				0
																				0
																				0
																				0
																				0
																				0
																				0
																				0
																				0
																				0
																				0
																				0
																				0
																				0
																				0
																				0
																				0
																				0
																				0
																				0
																				0
																				0
																				0
																				0
																				0
																				0
																				0
																				0
																				0
																				0
																				0
																				0
																				0
																				0
																				0
																				0
																				0
																				0
																				0
																				0
																				0
																				0
																				0
																				0
																				0
																				0
																				0
																				0
																				0
																				0
																				0
																				0
																				0
																				0
																				0
																				0
																				0
																				0
																				0
																				0
																				0
																				0
																				0
																				0
																				0
																				0
																				0
																				0
																				0
																				0
																				0
																				0
																				0
																				0
																				0
																				0
																				0
																				0
																				0
																				0
																				0
																				0
																				0
																				0
																				0
																				0
																				0
																				0
																				0
																				0
																				0
																				0
																				0
																				0
																				0
																				0
																				0
																				0
																				0
																				0
																				0
																				0
																				0
																				0
																				0
																				0
																				0
																				0
																				0
																				0
																				0
																				0
																				0
																				0
																				0
																				0
																				0
																				0
																				0
																				0
																				0
																				0
																				0
																				0
																				0
																				0
																				0
																				0
																				0
																				0
																				0
																				0
																				0
																				0
																				0
																				0
																				0
																				0
																				0
																				0
																				0
																				0
																				0
																				0
																				0
																				0
																				0
																				0
																				0
																				0
																				0
																				0
																				0
																				0
																				0
																				0
																				0
																				0
																				0
																				0
																				0
																				0
																				0
																				0
																				0
																				0
																				0
																				0
																				0
																				0
																				0
																				0
																				0
																				0
																				0
																				0
																				0
																				0
																				0
																				0
																				0
																				0
																				0
																				0
																				0
																				0
																				0
																				0
																				0
																				0
																				0
																				0
																				0
																				0
																				0
																				0
																				0
																				0
																				0
																				0
																				0
																				0
																				0
																				0
																				0
																				0
																				0
																				0
																				0
																				0
																				0
																				0
																				0
																				0
																				0
																				0
																				0
																				0
																				0
																				0
																				0
																				0
																				0
																				0
																				0
																				0
																				0
																				0
																				0
																				0
																				0
																				0
																				0
																				0
																				0
																				0
																				0
																				0
																				0
																				0
																				0
																				0
																				0
																				0
																				0
																				0
																				0
																				0
																				0
																				0
																				0
																				0
																				0
																				0
																				0
																				0
																				0
																				0
																				0
																				0
																				0
																				0
																				0
																				0
																				0
																				0
																				0
																				0
																				0
																				0
																				0
																				0
																				0
																				0
																				0
																				0
																				0
																				0
																				0
																				0
																				0
																				0
																				0
																				0
																				0
																				0
																				0
																				0
																				0
																				0
																				0
																				0
																				0
																				0
																				0
																				0
																				0
																				0
																				0
																				0
																				0
																				0
																				0
																				0
																				0
																				0
																				0
																				0
																				0
																				0
																				0
																				0
																				0
																				0
																				0
																				0
																				0
																				0
																				0
																				0
																				0
																				0
																				0
																				0
																				0
																				0
																				0
																				0
																				0
																				0
																				0
																				0
																				0
																				0
																				0
																				0
																				0
																				0
																				0
																				0
																				0
																				0
																				0
																				0
																				0
																				0
																				0
																				0
																				0
																				0
																				0
																				0
																				0
																				0
																				0
																				0
																				0
																				0
																				0
																				0
																				0
																				0
																				0
																				0
																				0
																				0
																				0
																				0
																				0
																				0
																				0
																				0
																				0
																				0
																				0
																				0
																				0
																				0
																				0
																				0
																				0
																				0
																				0
																				0
																				0
																				0
																				0
																				0
																				0
																				0
																				0
																				0
																				0
																				0
																				0
																				0
																				0
																				0
																				0
																				0
																				0
																				0
																				0
																				0
																				0
																				0
																				0
																				0
																				0
																				0
																				0
																				0
																				0
																				0
																				0
																				0
																				0
																				0
																				0
																				0
																				0
																				0
																				0
																				0
																				0
																				0
																				0
																				0
																				0
																				0
																				0
																				0
																				0
																				0
																				0
																				0
																				0
																				0
																				0
																				0
																				0
																				0
																				0
																				0
																				0
																				0
																				0
																				0
																				0
																				0
																				0
																				0
																				0
																				0
																				0
																				0
																				0
																				0
																				0
																				0
																				0
																				0
																				0
																				0
																				0
																				0
																				0
																				0
																				0
																				0
																				0
																				0
																				0
																				0
																				0
																				0
																				0
																				0
																				0
																				0
																				0
																				0
																				0
																				0
																				0
																				0
																				0
																				0
																				0
																				0
																				0
																				0
																				0
																				0
																				0
																				0
																				0
																				0
																				0
																				0
																				0
																				0
																				0
																				0
																				0
																				0
																				0
																				0
																				0
																				0
																				0
																				0
																				0
																				0
																				0
																				0
																				0
																				0
																				0
																				0
																				0
																				0
																				0
																				0
																				0
																				0
																				0
																				0
																				0
																				0
																				0
																				0
																				0
																				0
																				0
																				0
																				0
																				0
																				0
																				0
																				0
																				0
																				0
																				0
																				0
																				0
																				0
																				0
																				0
																				0
																				0
																				0
																				0
																				0
																				0
																				0
																				0
																				0
																				0
																				0
																				0
																				0
																				0
																				0
																				0
																				0
																				0
																				0
																				0
																				0
																				0
																				0
																				0
																				0
																				0
																				0
																				0
																				0
																				0
																				0
																				0
																				0
																				0
																				0
																				0
																				0
																				0
																				0
																				0
																				0
																				0
																				0
																				0
																				0
																				0
																				0
																				0
																				0
																				0
																				0
																				0
																				0
																				0
																				0
																				0
																				0
																				0
																				0
																				0
																				0
																				0
																				0
																				0
																				0
																				0
																				0
																				0
																				0
																				0
																				0
																				0
																				0
																				0
																				0
																				0
																				0
																				0
																				0
																				0
																				0
																				0
																				0
																				0
																				0
																				0
																				0
																				0
																				0
																				0
																				0
																				0
																				0
																				0
																				0
																				0
																				0
																				0
																				0
																				0
																				0
																				0
																				0
																				0
																				0
																				0
																				0
																				0
																				0
																				0
																				0
																				0
																				0
																				0
																				0
																				0
																				0
																				0
																				0
																				0
																				0
																				0
																				0
																				0
																				0
																				0
																				0
																				0
																				0
																				0
																				0
																				0
																				0
																				0
																				0
																				0
																				0
																				0
																				0
																				0
																				0
																				0
																				0
																				0
																				0
																				0
																				0
																				0
																				0
																				0
																				0
																				0
																				0
																				0
																				0
																				0
																				0
																				0
																				0
																				0
																				0
																				0
																				0
																				0
																				0
																				0
																				0
																				0
																				0
																				0
																				0
																				0
																				0
																				0
																				0
																				0
																				0
																				0
																				0
																				0
																				0
																				0
																				0
																				0
																				0
																				0
																				0
																				0
																				0
																				0
																				0
																				0
																				0
																				0
																				0
																				0
																				0
																				0
																				0
																				0
																				0
																				0
																				0
																				0
																				0
																				0
																				0
																				0
																				0
																				0
																				0
																				0
																				0
																				0
																				0
																				0
																				0
																				0
																				0
																				0
																				0
																				0
																				0
																				0
																				0
																				0
																				0
																				0
																				0
																				0
																				0
																				0
																				0
																				0
																				0
																				0
																				0
																				0
																				0
																				0
																				0
																				0
																				0
																				0
																				0
																				0
																				0
																				0
																				0
																				0
																				0
																				0
																				0
																				0
																				0
																				0
																				0
																				0
																				0
																				0
																				0
																				0
																				0
																				0
																				0
																				0
																				0
																				0
																				0
																				0
																				0
																				0
																				0
																				0
																				0
																				0
																				0
																				0
																				0
																				0
																				0
																				0
																				0
																				0
																				0
																				0
																				0
																				0
																				0
																				0
																				0
																				0
																				0
																				0
																				0
																				0
																				0
																				0
																				0
																				0
																				0
																				0
																				0
																				0
																				0
																				0
																				0
																				0
																				0
																				0
																				0
																				0
																				0
																				0
																				0
																				0
																				0
																				0
																				0
																				0
																				0
																				0
																				0
																				0
																				0
																				0
																				0
																				0
																				0
																				0
																				0
																				0
																				0
																				0
																				0
																				0
																				0
																				0
																				0
																				0
																				0
																				0
																				0
																				0
																				0
																				0
																				0
																				0
																				0
																				0
																				0
																				0
																				0
																				0
																				0
																				0
																				0
																				0
																				0
																				0
																				0
																				0
																				0
																				0
																				0
																				0
																				0
																				0
																				0
																				0
																				0
																				0
																				0
																				0
																				0
																				0
																				0
																				0
																				0
																				0
																				0
																				0
																				0
																				0
																				0
																				0
																				0
																				0
																				0
																				0
																				0
																				0
																				0
																				0
																				0
																				0
																				0
																				0
																				0
																				0
																				0
																				0
																				0
																				0
																				0
																				0
																				0
																				0
																				0
																				0
																				0
																				0
																				0
																				0
																				0
																				0
																				0
																				0
																				0
																				0
																				0
																				0
																				0
																				0
																				0
																				0
																				0
																				0
																				0
																				0
																				0
																				0
																				0
																				0
																				0
																				0
																				0
																				0
																				0
																				0
																				0
																				0
																				0
																				0
																				0
																				0
																				0
																				0
																				0
																				0
																				0
																				0
																				0
																				0
																				0
																				0
																				0
																				0
																				0
																				0
																				0
																				0
																				0
																				0
																				0
																				0
																				0
																				0
																				0
																				0
																				0
																				0
																				0
																				0
																				0
																				0
																				0
																				0
																				0
																				0
																				0
																				0
																				0
																				0
																				0
																				0
																				0
																				0
																				0
																				0
																				0
																				0
																				0
																				0
																				0
																				0
																				0
																				0
																				0
																				0
																				0
																				0
																				0
																				0
																				0
																				0
																				0
																				0
																				0
																				0
																				0
																				0
																				0
																				0
																				0
																				0
																				0
																				0
																				0
																				0
																				0
																				0
																				0
																				0
																				0
																				0
																				0
																				0
																				0
																				0
																				0
																				0
																				0
																				0
																				0
																				0
																				0
																				0
																				0
																				0
																				0
																				0
																				0
																				0
																				0
																				0
																				0
																				0
																				0
																				0
																				0
																				0
																				0
																				0
																				0
																				0
																				0
																				0
																				0
																				0
																				0
																				0
																				0
																				0
																				0
																				0
																				0
																				0
																				0
																				0
																				0
																				0
																				0
																				0
																				0
																				0
																				0
																				0
																				0
																				0
																				0
																				0
																				0
																				0
																				0
																				0
																				0
																				0
																				0
																				0
																				0
																				0
																				0
																				0
																				0
																				0
																				0
																				0
																				0
																				0
																				0
																				0
																				0
																				0
																				0
																				0
																				0
																				0
																				0
																				0
																				0
																				0
																				0
																				0
																				0
																				0
																				0
																				0
																				0
																				0
																				0
																				0
																				0
																				0
																				0
																				0
																				0
																				0
																				0
																				0
																				0
																				0
																				0
																				0
																				0
																				0
																				0
																				0
																				0
																				0
																				0
																				0
																				0
																				0
																				0
																				0
																				0
																				0
																				0
																				0
																				0
																				0
																				0
																				0
																				0
																				0
																				0
																				0
																				0
																				0
																				0
																				0
																				0
																				0
																				0
																				0
																				0
																				0
																				0
																				0
																				0
																				0
																				0
																				0
																				0
																				0
																				0
																				0
																				0
																				0
																				0
																				0
																				0
																				0
																				0
																				0
																				0
																				0
																				0
																				0
																				0
																				0
																				0
																				0
																				0
																				0
																				0
																				0
																				0
																				0
																				0
																				0
																				0
																				0
																				0
																				0
																				0
																				0
																				0
																				0
																				0
																				0
																				0
																				0
																				0
																				0
																				0
																				0
																				0
																				0
																				0
																				0
																				0
																				0
																				0
																				0
																				0
																				0
																				0
																				0
																				0
																				0
																				0
																				0
																				0
																				0
																				0
																				0
																				0
																				0
																				0
																				0
																				0
																				0
																				0
																				0
																				0
																				0
																				0
																				0
																				0
																				0
																				0
																				0
																				0
																				0
																				0
																				0
																				0
																				0
																				0
																				0
																				0
																				0
																				0
																				0
																				0
																				0
																				0
																				0
																				0
																				0
																				0
																				0
																				0
																				0
																				0
																				0
																				0
																				0
																				0
																				0
																				0
																				0
																				0
																				0
																				0
																				0
																				0
																				0
																				0
																				0
																				0
																				0
																				0
																				0
																				0
																				0
																				0
																				0
																				0
																				0
																				0
																				0
																				0
																				0
																				0
																				0
																				0
																				0
																				0
																				0
																				0
																				0
																				0
																				0
																				0
																				0
																				0
																				0
																				0
																				0
																				0
																				0
																				0
																				0
																				0
																				0
																				0
																				0
																				0
																				0
																				0
																				0
																				0
																				0
																				0
																				0
																				0
																				0
																				0
																				0
																				0
																				0
																				0
																				0
																				0
																				0
																				0
																				0
																				0
																				0
																				0
																				0
																				0
																				0
																				0
																				0
																				0
																				0
																				0
																				0
																				0
																				0
																				0
																				0
																				0
																				0
																				0
																				0
																				0
																				0
																				0
																				0
																				0
																				0
																				0
																				0
																				0
																				0
																				0
																				0
																				0
																				0
																				0
																				0
																				0
																				0
																				0
																				0
																				0
																				0
																				0
																				0
																				0
																				0
																				0
																				0
																				0
																				0
																				0
																				0
																				0
																				0
																				0
																				0
																				0
																				0
																				0
																				0
																				0
																				0
																				0
																				0
																				0
																				0
																				0
																				0
																				0
																				0
																				0
																				0
																				0
																				0
																				0
																				0
																				0
																				0
																				0
																				0
																				0
																				0
																				0
																				0
																				0
																				0
																				0
																				0
																				0
																				0
																				0
																				0
																				0
																				0
																				0
																				0
																				0
																				0
																				0
																				0
																				0
																				0
																				0
																				0
																				0
																				0
																				0
																				0
																				0
																				0
																				0
																				0
																				0
																				0
																				0
																				0
																				0
																				0
																				0
																				0
																				0
																				0
																				0
																				0
																				0
																				0
																				0
																				0
																				0
																				0
																				0
																				0
																				0
																				0
																				0
																				0
																				0
																				0
																				0
																				0
																				0
																				0
																				0
																				0
																				0
																				0
																				0
																				0
																				0
																				0
																				0
																				0
																				0
																				0
																				0
																				0
																				0
																				0
																				0
																				0
																				0
																				0
																				0
																				0
																				0
																				0
																				0
																				0
																				0
																				0
																				0
																				0
																				0
																				0
																				0
																				0
																				0
																				0
																				0
																				0
																				0
																				0
																				0
																				0
																				0
																				0
																				0
																				0
																				0
																				0
																				0
																				0
																				0
																				0
																				0
																				0
																				0
																				0
																				0
																				0
																				0
																				0
																				0
																				0
																				0
																				0
																				0
																				0
																				0
																				0
																				0
																				0
																				0
																				0
																				0
																				0
																				0
																				0
																				0
																				0
																				0
																				0
																				0
																				0
																				0
																				0
																				0
																				0
																				0
																				0
																				0
																				0
																				0
																				0
																				0
																				0
																				0
																				0
																				0
																				0
																				0
																				0
																				0
																				0
																				0
																				0
																				0
																				0
																				0
																				0
																				0
																				0
																				0
																				0
																				0
																				0
																				0
																				0
																				0
																				0
																				0
																				0
																				0
																				0
																				0
																				0
																				0
																				0
																				0
																				0
																				0
																				0
																				0
																				0
																				0
																				0
																				0
																				0
																				0
																				0
																				0
																				0
																				0
																				0
																				0
																				0
																				0
																				0
																				0
																				0
																				0
																				0
																				0
																				0
																				0
																				0
																				0
																				0
																				0
																				0
																				0
																				0
																				0
																				0
																				0
																				0
																				0
																				0
																				0
																				0
																				0
																				0
																				0
																				0
																				0
																				0
																				0
																				0
																				0
																				0
																				0
																				0
																				0
																				0
																				0
																				0
																				0
																				0
																				0
																				0
																				0
																				0
																				0
																				0
																				0
																				0
																				0
																				0
																				0
																				0
																				0
																				0
																				0
																				0
																				0
																				0
																				0
																				0
																				0
																				0
																				0
																				0
																				0
																				0
																				0
																				0
																				0
																				0
																				0
																				0
																				0
																				0
																				0
																				0
																				0
																				0
																				0
																				0
																				0
																				0
																				0
																				0
																				0
																				0
																				0
																				0
																				0
																				0
																				0
																				0
																				0
																				0
																				0
																				0
																				0
																				0
																				0
																				0
																				0
																				0
																				0
																				0
																				0
																				0
																				0
																				0
																				0
																				0
																				0
																				0
																				0
																				0
																				0
																				0
																				0
																				0
																				0
																				0
																				0
																				0
																				0
																				0
																				0
																				0
																				0
																				0
																				0
																				0
																				0
																				0
																				0
																				0
																				0
																				0
																				0
																				0
																				0
																				0
																				0
																				0
																				0
																				0
																				0
																				0
																				0
																				0
																				0
																				0
																				0
																				0
																				0
																				0
																				0
																				0
																				0
																				0
																				0
																				0
																				0
																				0
																				0
																				0
																				0
																				0
																				0
																				0
																				0
																				0
																				0
																				0
																				0
																				0
																				0
																				0
																				0
																				0
																				0
																				0
																				0
																				0
																				0
																				0
																				0
																				0
																				0
																				0
																				0
																				0
																				0
																				0
																				0
																				0
																				0
																				0
																				0
																				0
																				0
																				0
																				0
																				0
																				0
																				0
																				0
																				0
																				0
																				0
																				0
																				0
																				0
																				0
																				0
																				0
																				0
																				0
																				0
																				0
																				0
																				0
																				0
																				0
																				0
																				0
																				0
																				0
																				0
																				0
																				0
																				0
																				0
																				0
																				0
																				0
																				0
																				0
																				0
																				0
																				0
																				0
																				0
																				0
																				0
																				0
																				0
																				0
																				0
																				0
																				0
																				0
																				0
																				0
																				0
																				0
																				0
																				0
																				0
																				0
																				0
																				0
																				0
																				0
																				0
																				0
																				0
																				0
																				0
																				0
																				0
																				0
																				0
																				0
																				0
																				0
																				0
																				0
																				0
																				0
																				0
																				0
																				0
																				0
																				0
																				0
																				0
																				0
																				0
																				0
																				0
																				0
																				0
																				0
																				0
																				0
																				0
																				0
																				0
																				0
																				0
																				0
																				0
																				0
																				0
																				0
																				0
																				0
																				0
																				0
																				0
																				0
																				0
																				0
																				0
																				0
																				0
																				0
																				0
																				0
																				0
																				0
																				0
																				0
																				0
																				0
																				0
																				0
																				0
																				0
																				0
																				0
																				0
																				0
																				0
																				0
																				0
																				0
																				0
																				0
																				0
																				0
																				0
																				0
																				0
																				0
																				0
																				0
																				0
																				0
																				0
																				0
																				0
																				0
																				0
																				0
																				0
																				0
																				0
																				0
																				0
																				0
																				0
																				0
																				0
																				0
																				0
																				0
																				0
																				0
																				0
																				0
																				0
																				0
																				0
																				0
																				0
																				0
																				0
																				0
																				0
																				0
																				0
																				0
																				0
																				0
																				0
																				0
																				0
																				0
																				0
																				0
																				0
																				0
																				0
																				0
																				0
																				0
																				0
																				0
																				0
																				0
																				0
																				0
																				0
																				0
																				0
																				0
																				0
																				0
																				0
																				0
																				0
																				0
																				0
																				0
																				0
																				0
																				0
																				0
																				0
																				0
																				0
																				0
																				0
																				0
																				0
																				0
																				0
																				0
																				0
																				0
																				0
																				0
																				0
																				0
																				0
																				0
																				0
																				0
																				0
																				0
																				0
																				0
																				0
																				0
																				0
																				0
																				0
																				0
																				0
																				0
																				0
																				0
																				0
																				0
																				0
																				0
																				0
																				0
																				0
																				0
																				0
																				0
																				0
																				0
																				0
																				0
																				0
																				0
																				0
																				0
																				0
																				0
																				0
																				0
																				0
																				0
																				0
																				0
																				0
																				0
																				0
																				0
																				0
																				0
																				0
																				0
																				0
																				0
																				0
																				0
																				0
																				0
																				0
																				0
																				0
																				0
																				0
																				0
																				0
																				0
																				0
																				0
																				0
																				0
																				0
																				0
																				0
																				0
																				0
																				0
																				0
																				0
																				0
																				0
																				0
																				0
																				0
																				0
																				0
																				0
																				0
																				0
																				0
																				0
																				0
																				0
																				0
																				0
																				0
																				0
																				0
																				0
																				0
																				0
																				0
																				0
																				0
																				0
																				0
																				0
																				0
																				0
																				0
																				0
																				0
																				0
																				0
																				0
																				0
																				0
																				0
																				0
																				0
																				0
																				0
																				0
																				0
																				0
																				0
																				0
																				0
																				0
																				0
																				0
																				0
																				0
																				0
																				0
																				0
																				0
																				0
																				0
																				0
																				0
																				0
																				0
																				0
																				0
																				0
																				0
																				0
																				0
																				0
																				0
																				0
																				0
																				0
																				0
																				0
																				0
																				0
																				0
																				0
																				0
																				0
																				0
																				0
																				0
																				0
																				0
																				0
																				0
																				0
																				0
																				0
																				0
																				0
																				0
																				0
																				0
																				0
																				0
																				0
																				0
																				0
																				0
																				0
																				0
																				0
																				0
																				0
																				0
																				0
																				0
																				0
																				0
																				0
																				0
																				0
																				0
																				0
																				0
																				0
																				0
																				0
																				0
																				0
																				0
																				0
																				0
																				0
																				0
																				0
																				0
																				0
																				0
																				0
																				0
																				0
																				0
																				0
																				0
																				0
																				0
																				0
																				0
																				0
																				0
																				0
																				0
																				0
																				0
																				0
																				0
																				0
																				0
																				0
																				0
																				0
																				0
																				0
																				0
																				0
																				0
																				0
																				0
																				0
																				0
																				0
																				0
																				0
																				0
																				0
																				0
																				0
																				0
																				0
																				0
																				0
																				0
																				0
																				0
																				0
																				0
																				0
																				0
																				0
																				0
																				0
																				0
																				0
																				0
																				0
																				0
																				0
																				0
																				0
																				0
																				0
																				0
																				0
																				0
																				0
																				0
																				0
																				0
																				0
																				0
																				0
																				0
																				0
																				0
																				0
																				0
																				0
																				0
																				0
																				0
																				0
																				0
																				0
																				0
																				0
																				0
																				0
																				0
																				0
																				0
																				0
																				0
																				0
																				0
																				0
																				0
																				0
																				0
																				0
																				0
																				0
																				0
																				0
																				0
																				0
																				0
																				0
																				0
																				0
																				0
																				0
																				0
																				0
																				0
																				0
																				0
																				0
																				0
																				0
																				0
																				0
																				0
																				0
																				0
																				0
																				0
																				0
																				0
																				0
																				0
																				0
																				0
																				0
																				0
																				0
																				0
																				0
																				0
																				0
																				0
																				0
																				0
																				0
																				0
																				0
																				0
																				0
																				0
																				0
																				0
																				0
																				0
																				0
																				0
																				0
																				0
																				0
																				0
																				0
																				0
																				0
																				0
																				0
																				0
																				0
																				0
																				0
																				0
																				0
																				0
																				0
																				0
																				0
																				0
																				0
																				0
																				0
																				0
																				0
																				0
																				0
																				0
																				0
																				0
																				0
																				0
																				0
																				0
																				0
																				0
																				0
																				0
																				0
																				0
																				0
																				0
																				0
																				0
																				0
																				0
																				0
																				0
																				0
																				0
																				0
																				0
																				0
																				0
																				0
																				0
																				0
																				0
																				0
																				0
																				0
																				0
																				0
																				0
																				0
																				0
																				0
																				0
																				0
																				0
																				0
																				0
																				0
																				0
																				0
																				0
																				0
																				0
																				0
																				0
																				0
																				0
																				0
																				0
																				0
																				0
																				0
																				0
																				0
																				0
																				0
																				0
																				0
																				0
																				0
																				0
																				0
																				0
																				0
																				0
																				0
																				0
																				0
																				0
																				0
																				0
																				0
																				0
																				0
																				0
																				0
																				0
																				0
																				0
																				0
																				0
																				0
																				0
																				0
																				0
																				0
																				0
																				0
																				0
																				0
																				0
																				0
																				0
																				0
																				0
																				0
																				0
																				0
																				0
																				0
																				0
																				0
																				0
																				0
																				0
																				0
																				0
																				0
																				0
																				0
																				0
																				0
																				0
																				0
																				0
																				0
																				0
																				0
																				0
																				0
																				0
																				0
																				0
																				0
																				0
																				0
																				0
																				0
																				0
																				0
																				0
																				0
																				0
																				0
																				0
																				0
																				0
																				0
																				0
																				0
																				0
																				0
																				0
																				0
																				0
																				0
																				0
																				0
																				0
																				0
																				0
																				0
																				0
																				0
																				0
																				0
																				0
																				0
																				0
																				0
																				0
																				0
																				0
																				0
																				0
																				0
																				0
																				0
																				0
																				0
																				0
																				0
																				0
																				0
																				0
																				0
																				0
																				0
																				0
																				0
																				0
																				0
																				0
																				0
																				0
																				0
																				0
																				0
																				0
																				0
																				0
																				0
																				0
																				0
																				0
																				0
																				0
																				0
																				0
																				0
																				0
																				0
																				0
																				0
																				0
																				0
																				0
																				0
																				0
																				0
																				0
																				0
																				0
																				0
																				0
																				0
																				0
																				0
																				0
																				0
																				0
																				0
																				0
																				0
																				0
																				0
																				0
																				0
																				0
																				0
																				0
																				0
																				0
																				0
																				0
																				0
																				0
																				0
																				0
																				0
																				0
																				0
																				0
																				0
																				0
																				0
																				0
																				0
																				0
																				0
																				0
																				0
																				0
																				0
																				0
																				0
																				0
																				0
																				0
																				0
																				0
																				0
																				0
																				0
																				0
																				0
																				0
																				0
																				0
																				0
																				0
																				0
																				0
																				0
																				0
																				0
																				0
																				0
																				0
																				0
																				0
																				0
																				0
																				0
																				0
																				0
																				0
																				0
																				0
																				0
																				0
																				0
																				0
																				0
																				0
																				0
																				0
																				0
																				0
																				0
																				0
																				0
																				0
																				0
																				0
																				0
																				0
																				0
																				0
																				0
																				0
																				0
																				0
																				0
																				0
																				0
																				0
																				0
																				0
																				0
																				0
																				0
																				0
																				0
																				0
																				0
																				0
																				0
																				0
																				0
																				0
																				0
																				0
																				0
																				0
																				0
																				0
																				0
																				0
																				0
																				0
																				0
																				0
																				0
																				0
																				0
																				0
																				0
																				0
																				0
																				0
																				0
																				0
																				0
																				0
																				0
																				0
																				0
																				0
																				0
																				0
																				0
																				0
																				0
																				0
																				0
																				0
																				0
																				0
																				0
																				0
																				0
																				0
																				0
																				0
																				0
																				0
																				0
																				0
																				0
																				0
																				0
																				0
																				0
																				0
																				0
																				0
																				0
																				0
																				0
																				0
																				0
																				0
																				0
																				0
																				0
																				0
																				0
																				0
																				0
																				0
																				0
																				0
																				0
																				0
																				0
																				0
																				0
																				0
																				0
																				0
																				0
																				0
																				0
																				0
																				0
																				0
																				0
																				0
																				0
																				0
																				0
																				0
																				0
																				0
																				0
																				0
																				0
																				0
																				0
																				0
																				0
																				0
																				0
																				0
																				0
																				0
																				0
																				0
																				0
																				0
																				0
																				0
																				0
																				0
																				0
																				0
																				0
																				0
																				0
																				0
																				0
																				0
																				0
																				0
																				0
																				0
																				0
																				0
																				0
																				0
																				0
																				0
																				0
																				0
																				0
																				0
																				0
																				0
																				0
																				0
																				0
																				0
																				0
																				0
																				0
																				0
																				0
																				0
																				0
																				0
																				0
																				0
																				0
																				0
																				0
																				0
																				0
																				0
																				0
																				0
																				0
																				0
																				0
																				0
																				0
																				0
																				0
																				0
																				0
																				0
																				0
																				0
																				0
																				0
																				0
																				0
																				0
																				0
																				0
																				0
																				0
																				0
																				0
																				0
																				0
																				0
																				0
																				0
																				0
																				0
																				0
																				0
																				0
																				0
																				0
																				0
																				0
																				0
																				0
																				0
																				0
																				0
																				0
																				0
																				0
																				0
																				0
																				0
																				0
																				0
																				0
																				0
																				0
																				0
																				0
																				0
																				0
																				0
																				0
																				0
																				0
																				0
																				0
																				0
																				0
																				0
																				0
																				0
																				0
																				0
																				0
																				0
																				0
																				0
																				0
																				0
																				0
																				0
																				0
																				0
																				0
																				0
																				0
																				0
																				0
																				0
																				0
																				0
																				0
																				0
																				0
																				0
																				0
																				0
																				0
																				0
																				0
																				0
																				0
																				0
																				0
																				0
																				0
																				0
																				0
																				0
																				0
																				0
																				0
																				0
																				0
																				0
																				0
																				0
																				0
																				0
																				0
																				0
																				0
																				0
																				0
																				0
																				0
																				0
																				0
																				0
																				0
																				0
																				0
																				0
																				0
																				0
																				0
																				0
																				0
																				0
																				0
																				0
																				0
																				0
																				0
																				0
																				0
																				0
																				0
																				0
																				0
																				0
																				0
																				0
																				0
																				0
																				0
																				0
																				0
																				0
																				0
																				0
																				0
																				0
																				0
																				0
																				0
																				0
																				0
																				0
																				0
																				0
																				0
																				0
																				0
																				0
																				0
																				0
																				0
																				0
																				0
																				0
																				0
																				0
																				0
																				0
																				0
																				0
																				0
																				0
																				0
																				0
																				0
																				0
																				0
																				0
																				0
																				0
																				0
																				0
																				0
																				0
																				0
																				0
																				0
																				0
																				0
																				0
																				0
																				0
																				0
																				0
																				0
																				0
																				0
																				0
																				0
																				0
																				0
																				0
																				0
																				0
																				0
																				0
																				0
																				0
																				0
																				0
																				0
																				0
																				0
																				0
																				0
																				0
																				0
																				0
																				0
																				0
																				0
																				0
																				0
																				0
																				0
																				0
																				0
																				0
																				0
																				0
																				0
																				0
																				0
																				0
																				0
																				0
																				0
																				0
																				0
																				0
																				0
																				0
																				0
																				0
																				0
																				0
																				0
																				0
																				0
																				0
																				0
																				0
																				0
																				0
																				0
																				0
																				0
																				0
																				0
																				0
																				0
																				0
																				0
																				0
																				0
																				0
																				0
																				0
																				0
																				0
																				0
																				0
																				0
																				0
																				0
																				0
																				0
																				0
																				0
																				0
																				0
																				0
																				0
																				0
																				0
																				0
																				0
																				0
																				0
																				0
																				0
																				0
																				0
																				0
																				0
																				0
																				0
																				0
																				0
																				0
																				0
																				0
																				0
																				0
																				0
																				0
																				0
																				0
																				0
																				0
																				0
																				0
																				0
																				0
																				0
																				0
																				0
																				0
																				0
																				0
																				0
																				0
																				0
																				0
																				0
																				0
																				0
																				0
																				0
																				0
																				0
																				0
																				0
																				0
																				0
																				0
																				0
																				0
																				0
																				0
																				0
																				0
																				0
																				0
																				0
																				0
																				0
																				0
																				0
																				0
																				0
																				0
																				0
																				0
																				0
																				0
																				0
																				0
																				0
																				0
																				0
																				0
																				0
																				0
																				0
																				0
																				0
																				0
																				0
																				0
																				0
																				0
																				0
																				0
																				0
																				0
																				0
																				0
																				0
																				0
																				0
																				0
																				0
																				0
																				0
																				0
																				0
																				0
																				0
																				0
																				0
																				0
																				0
																				0
																				0
																				0
																				0
																				0
																				0
																				0
																				0
																				0
																				0
																				0
																				0
																				0
																				0
																				0
																				0
																				0
																				0
																				0
																				0
																				0
																				0
																				0
																				0
																				0
																				0
																				0
																				0
																				0
																				0
																				0
																				0
																				0
																				0
																				0
																				0
																				0
																				0
																				0
																				0
																				0
																				0
																				0
																				0
																				0
																				0
																				0
																				0
																				0
																				0
																				0
																				0
																				0
																				0
																				0
																				0
																				0
																				0
																				0
																				0
																				0
																				0
																				0
																				0
																				0
																				0
																				0
																				0
																				0
																				0
																				0
																				0
																				0
																				0
																				0
																				0
																				0
																				0
																				0
																				0
																				0
																				0
																				0
																				0
																				0
																				0
																				0
																				0
																				0
																				0
																				0
																				0
																				0
																				0
																				0
																				0
																				0
																				0
																				0
																				0
																				0
																				0
																				0
																				0
																				0
																				0
																				0
																				0
																				0
																				0
																				0
																				0
																				0
																				0
																				0
																				0
																				0
																				0
																				0
																				0
																				0
																				0
																				0
																				0
																				0
																				0
																				0
																				0
																				0
																				0
																				0
																				0
																				0
																				0
																				0
																				0
																				0
																				0
																				0
																				0
																				0
																				0
																				0
																				0
																				0
																				0
																				0
																				0
																				0
																				0
																				0
																				0
																				0
																				0
																				0
																				0
																				0
																				0
																				0
																				0
																				0
																				0
																				0
																				0
																				0
																				0
																				0
																				0
																				0
																				0
																				0
																				0
																				0
																				0
																				0
																				0
																				0
																				0
																				0
																				0
																				0
																				0
																				0
																				0
																				0
																				0
																				0
																				0
																				0
																				0
																				0
																				0
																				0
																				0
																				0
																				0
																				0
																				0
																				0
																				0
																				0
																				0
																				0
																				0
																				0
																				0
																				0
																				0
																				0
																				0
																				0
																				0
																				0
																				0
																				0
																				0
																				0
																				0
																				0
																				0
																				0
																				0
																				0
																				0
																				0
																				0
																				0
																				0
																				0
																				0
																				0
																				0
																				0
																				0
																				0
																				0
																				0
																				0
																				0
																				0
																				0
																				0
																				0
																				0
																				0
																				0
																				0
																				0
																				0
																				0
																				0
																				0
																				0
																				0
																				0
																				0
																				0
																				0
																				0
																				0
																				0
																				0
																				0
																				0
																				0
																				0
																				0
																				0
																				0
																				0
																				0
																				0
																				0
																				0
																				0
																				0
																				0
																				0
																				0
																				0
																				0
																				0
																				0
																				0
																				0
																				0
																				0
																				0
																				0
																				0
																				0
																				0
																				0
																				0
																				0
																				0
																				0
																				0
																				0
																				0
																				0
																				0
																				0
																				0
																				0
																				0
																				0
																				0
																				0
																				0
																				0
																				0
																				0
																				0
																				0
																				0
																				0
																				0
																				0
																				0
																				0
																				0
																				0
																				0
																				0
																				0
																				0
																				0
																				0
																				0
																				0
																				0
																				0
																				0
																				0
																				0
																				0
																				0
																				0
																				0
																				0
																				0
																				0
																				0
																				0
																				0
																				0
																				0
																				0
																				0
																				0
																				0
																				0
																				0
																				0
																				0
																				0
																				0
																				0
																				0
																				0
																				0
																				0
																				0
																				0
																				0
																				0
																				0
																				0
																				0
																				0
																				0
																				0
																				0
																				0
																				0
																				0
																				0
																				0
																				0
																				0
																				0
																				0
																				0
																				0
																				0
																				0
																				0
																				0
																				0
																				0
																				0
																				0
																				0
																				0
																				0
																				0
																				0
																				0
																				0
																				0
																				0
																				0
																				0
																				0
																				0
																				0
																				0
																				0
																				0
																				0
																				0
																				0
																				0
																				0
																				0
																				0
																				0
																				0
																				0
																				0
																				0
																				0
																				0
																				0
																				0
																				0
																				0
																				0
																				0
																				0
																				0
																				0
																				0
																				0
																				0
																				0
																				0
																				0
																				0
																				0
																				0
																				0
																				0
																				0
																				0
																				0
																				0
																				0
																				0
																				0
																				0
																				0
																				0
																				0
																				0
																				0
																				0
																				0
																				0
																				0
																				0
																				0
																				0
																				0
																				0
																				0
																				0
																				0
																				0
																				0
																				0
																				0
																				0
																				0
																				0
																				0
																				0
																				0
																				0
																				0
																				0
																				0
																				0
																				0
																				0
																				0
																				0
																				0
																				0
																				0
																				0
																				0
																				0
																				0
																				0
																				0
																				0
																				0
																				0
																				0
																				0
																				0
																				0
																				0
																				0
																				0
																				0
																				0
																				0
																				0
																				0
																				0
																				0
																				0
																				0
																				0
																				0
																				0
																				0
																				0
																				0
																				0
																				0
																				0
																				0
																				0
																				0
																				0
																				0
																				0
																				0
																				0
																				0
																				0
																				0
																				0
																				0
																				0
																				0
																				0
																				0
																				0
																				0
																				0
																				0
																				0
																				0
																				0
																				0
																				0
																				0
																				0
																				0
																				0
																				0
																				0
																				0
																				0
																				0
																				0
																				0
																				0
																				0
																				0
																				0
																				0
																				0
																				0
																				0
																				0
																				0
																				0
																				0
																				0
																				0
																				0
																				0
																				0
																				0
																				0
																				0
																				0
																				0
																				0
																				0
																				0
																				0
																				0
																				0
																				0
																				0
																				0
																				0
																				0
																				0
																				0
																				0
																				0
																				0
																				0
																				0
																				0
																				0
																				0
																				0
																				0
																				0
																				0
																				0
																				0
																				0
																				0
																				0
																				0
																				0
																				0
																				0
																				0
																				0
																				0
																				0
																				0
																				0
																				0
																				0
																				0
																				0
																				0
																				0
																				0
																				0
																				0
																				0
																				0
																				0
																				0
																				0
																				0
																				0
																				0
																				0
																				0
																				0
																				0
																				0
																				0
																				0
																				0
																				0
																				0
																				0
																				0
																				0
																				0
																				0
																				0
																				0
																				0
																				0
																				0
																				0
																				0
																				0
																				0
																				0
																				0
																				0
																				0
																				0
																				0
																				0
																				0
																				0
																				0
																				0
																				0
																				0
																				0
																				0
																				0
																				0
																				0
																				0
																				0
																				0
																				0
																				0
																				0
																				0
																				0
																				0
																				0
																				0
																				0
																				0
																				0
																				0
																				0
																				0
																				0
																				0
																				0
																				0
																				0
																				0
																				0
																				0
																				0
																				0
																				0
																				0
																				0
																				0
																				0
																				0
																				0
																				0
																				0
																				0
																				0
																				0
																				0
																				0
																				0
																				0
																				0
																				0
																				0
																				0
																				0
																				0
																				0
																				0
																				0
																				0
																				0
																				0
																				0
																				0
																				0
																				0
																				0
																				0
																				0
																				0
																				0
																				0
																				0
																				0
																				0
																				0
																				0
																				0
																				0
																				0
																				0
																				0
																				0
																				0
																				0
																				0
																				0
																				0
																				0
																				0
																				0
																				0
																				0
																				0
																				0
																				0
																				0
																				0
																				0
																				0
																				0
																				0
																				0
																				0
																				0
																				0
																				0
																				0
																				0
																				0
																				0
																				0
																				0
																				0
																				0
																				0
																				0
																				0
																				0
																				0
																				0
																				0
																				0
																				0
																				0
																				0
																				0
																				0
																				0
																				0
																				0
																				0
																				0
																				0
																				0
																				0
																				0
																				0
																				0
																				0
																				0
																				0
																				0
																				0
																				0
																				0
																				0
																				0
																				0
																				0
																				0
																				0
																				0
																				0
																				0
																				0
																				0
																				0
																				0
																				0
																				0
																				0
																				0
																				0
																				0
																				0
																				0
																				0
																				0
																				0
																				0
																				0
																				0
																				0
																				0
																				0
																				0
																				0
																				0
																				0
																				0
																				0
																				0
																				0
																				0
																				0
																				0
																				0
																				0
																				0
																				0
																				0
																				0
																				0
																				0
																				0
																				0
																				0
																				0
																				0
																				0
																				0
																				0
																				0
																				0
																				0
																				0
																				0
																				0
																				0
																				0
																				0
																				0
																				0
																				0
																				0
																				0
																				0
																				0
																				0
																				0
																				0
																				0
																				0
																				0
																				0
																				0
																				0
																				0
																				0
																				0
																				0
																				0
																				0
																				0
																				0
																				0
																				0
																				0
																				0
																				0
																				0
																				0
																				0
																				0
																				0
																				0
																				0
																				0
																				0
																				0
																				0
																				0
																				0
																				0
																				0
																				0
																				0
																				0
																				0
																				0
																				0
																				0
																				0
																				0
																				0
																				0
																				0
																				0
																				0
																				0
																				0
																				0
																				0
																				0
																				0
																				0
																				0
																				0
																				0
																				0
																				0
																				0
																				0
																				0
																				0
																				0
																				0
																				0
																				0
																				0
																				0
																				0
																				0
																				0
																				0
																				0
																				0
																				0
																				0
																				0
																				0
																				0
																				0
																				0
																				0
																				0
																				0
																				0
																				0
																				0
																				0
																				0
																				0
																				0
																				0
																				0
																				0
																				0
																				0
																				0
																				0
																				0
																				0
																				0
																				0
																				0
																				0
																				0
																				0
																				0
																				0
																				0
																				0
																				0
																				0
																				0
																				0
																				0
																				0
																				0
																				0
																				0
																				0
																				0
																				0
																				0
																				0
																				0
																				0
																				0
																				0
																				0
																				0
																				0
																				0
																				0
																				0
																				0
																				0
																				0
																				0
																				0
																				0
																				0
																				0
																				0
																				0
																				0
																				0
																				0
																				0
																				0
																				0
																				0
																				0
																				0
																				0
																				0
																				0
																				0
																				0
																				0
																				0
																				0
																				0
																				0
																				0
																				0
																				0
																				0
																				0
																				0
																				0
																				0
																				0
																				0
																				0
																				0
																				0
																				0
																				0
																				0
																				0
																				0
																				0
																				0
																				0
																				0
																				0
																				0
																				0
																				0
																				0
																				0
																				0
																				0
																				0
																				0
																				0
																				0
																				0
																				0
																				0
																				0
																				0
																				0
																				0
																				0
																				0
																				0
																				0
																				0
																				0
																				0
																				0
																				0
																				0
																				0
																				0
																				0
																				0
																				0
																				0
																				0
																				0
																				0
																				0
																				0
																				0
																				0
																				0
																				0
																				0
																				0
																				0
																				0
																				0
																				0
																				0
																				0
																				0
																				0
																				0
																				0
																				0
																				0
																				0
																				0
																				0
																				0
																				0
																				0
																				0
																				0
																				0
																				0
																				0
																				0
																				0
																				0
																				0
																				0
																				0
																				0
																				0
																				0
																				0
																				0
																				0
																				0
																				0
																				0
																				0
																				0
																				0
																				0
																				0
																				0
																				0
																				0
																				0
																				0
																				0
																				0
																				0
																				0
																				0
																				0
																				0
																				0
																				0
																				0
																				0
																				0
																				0
																				0
																				0
																				0
																				0
																				0
																				0
																				0
																				0
																				0
																				0
																				0
																				0
																				0
																				0
																				0
																				0
																				0
																				0
																				0
																				0
																				0
																				0
																				0
																				0
																				0
																				0
																				0
																				0
																				0
																				0
																				0
																				0
																				0
																				0
																				0
																				0
																				0
																				0
																				0
																				0
																				0
																				0
																				0
																				0
																				0
																				0
																				0
																				0
																				0
																				0
																				0
																				0
																				0
																				0
																				0
																				0
																				0
																				0
																				0
																				0
																				0
																				0
																				0
																				0
																				0
																				0
																				0
																				0
																				0
																				0
																				0
																				0
																				0
																				0
																				0
																				0
																				0
																				0
																				0
																				0
																				0
																				0
																				0
																				0
																				0
																				0
																				0
																				0
																				0
																				0
																				0
																				0
																				0
																				0
																				0
																				0
																				0
																				0
																				0
																				0
																				0
																				0
																				0
																				0
																				0
																				0
																				0
																				0
																				0
																				0
																				0
																				0
																				0
																				0
																				0
																				0
																				0
																				0
																				0
																				0
																				0
																				0
																				0
																				0
																				0
																				0
																				0
																				0
																				0
																				0
																				0
																				0
																				0
																				0
																				0
																				0
																				0
																				0
																				0
																				0
																				0
																				0
																				0
																				0
																				0
																				0
																				0
																				0
																				0
																				0
																				0
																				0
																				0
																				0
																				0
																				0
																				0
																				0
																				0
																				0
																				0
																				0
																				0
																				0
																				0
																				0
																				0
																				0
																				0
																				0
																				0
																				0
																				0
																				0
																				0
																				0
																				0
																				0
																				0
																				0
																				0
																				0
																				0
																				0
																				0
																				0
																				0
																				0
																				0
																				0
																				0
																				0
																				0
																				0
																				0
																				0
																				0
																				0
																				0
																				0
																				0
																				0
																				0
																				0
																				0
																				0
																				0
																				0
																				0
																				0
																				0
																				0
																				0
																				0
																				0
																				0
																				0
																				0
																				0
																				0
																				0
																				0
																				0
																				0
																				0
																				0
																				0
																				0
																				0
																				0
																				0
																				0
																				0
																				0
																				0
																				0
																				0
																				0
																				0
																				0
																				0
																				0
																				0
																				0
																				0
																				0
																				0
																				0
																				0
																				0
																				0
																				0
																				0
																				0
																				0
																				0
																				0
																				0
																				0
																				0
																				0
																				0
																				0
																				0
																				0
																				0
																				0
																				0
																				0
																				0
																				0
																				0
																				0
																				0
																				0
																				0
																				0
																				0
																				0
																				0
																				0
																				0
																				0
																				0
																				0
																				0
																				0
																				0
																				0
																				0
																				0
																				0
																				0
																				0
																				0
																				0
																				0
																				0
																				0
																				0
																				0
																				0
																				0
																				0
																				0
																				0
																				0
																				0
																				0
																				0
																				0
																				0
																				0
																				0
																				0
																				0
																				0
																				0
																				0
																				0
																				0
																				0
																				0
																				0
																				0
																				0
																				0
																				0
																				0
																				0
																				0
																				0
																				0
																				0
																				0
																				0
																				0
																				0
																				0
																				0
																				0
																				0
																				0
																				0
																				0
																				0
																				0
																				0
																				0
																				0
																				0
																				0
																				0
																				0
																				0
																				0
																				0
																				0
																				0
																				0
																				0
																				0
																				0
																				0
																				0
																				0
																				0
																				0
																				0
																				0
																				0
																				0
																				0
																				0
																				0
																				0
																				0
																				0
																				0
																				0
																				0
																				0
																				0
																				0
																				0
																				0
																				0
																				0
																				0
																				0
																				0
																				0
																				0
																				0
																				0
																				0
																				0
																				0
																				0
																				0
																				0
																				0
																				0
																				0
																				0
																				0
																				0
																				0
																				0
																				0
																				0
																				0
																				0
																				0
																				0
																				0
																				0
																				0
																				0
																				0
																				0
																				0
																				0
																				0
																				0
																				0
																				0
																				0
																				0
																				0
																				0
																				0
																				0
																				0
																				0
																				0
																				0
																				0
																				0
																				0
																				0
																				0
																				0
																				0
																				0
																				0
																				0
																				0
																				0
																				0
																				0
																				0
																				0
																				0
																				0
																				0
																				0
																				0
																				0
																				0
																				0
																				0
																				0
																				0
																				0
																				0
																				0
																				0
																				0
																				0
																				0
																				0
																				0
																				0
																				0
																				0
																				0
																				0
																				0
																				0
																				0
																				0
																				0
																				0
																				0
																				0
																				0
																				0
																				0
																				0
																				0
																				0
																				0
																				0
																				0
																				0
																				0
																				0
																				0
																				0
																				0
																				0
																				0
																				0
																				0
																				0
																				0
																				0
																				0
																				0
																				0
																				0
																				0
																				0
																				0
																				0
																				0
																				0
																				0
																				0
																				0
																				0
																				0
																				0
																				0
																				0
																				0
																				0
																				0
																				0
																				0
																				0
																				0
																				0
																				0
																				0
																				0
																				0
																				0
																				0
																				0
																				0
																				0
																				0
																				0
																				0
																				0
																				0
																				0
																				0
																				0
																				0
																				0
																				0
																				0
																				0
																				0
																				0
																				0
																				0
																				0
																				0
																				0
																				0
																				0
																				0
																				0
																				0
																				0
																				0
																				0
																				0
																				0
																				0
																				0
																				0
																				0
																				0
																				0
																				0
																				0
																				0
																				0
																				0
																				0
																				0
																				0
																				0
																				0
																				0
																				0
																				0
																				0
																				0
																				0
																				0
																				0
																				0
																				0
																				0
																				0
																				0
																				0
																				0
																				0
																				0
																				0
																				0
																				0
																				0
																				0
																				0
																				0
																				0
																				0
																				0
																				0
																				0
																				0
																				0
																				0
																				0
																				0
																				0
																				0
																				0
																				0
																				0
																				0
																				0
																				0
																				0
																				0
																				0
																				0
																				0
																				0
																				0
																				0
																				0
																				0
																				0
																				0
																				0
																				0
																				0
																				0
																				0
																				0
																				0
																				0
																				0
																				0
																				0
																				0
																				0
																				0
																				0
																				0
																				0
																				0
																				0
																				0
																				0
																				0
																				0
																				0
																				0
																				0
																				0
																				0
																				0
																				0
																				0
																				0
																				0
																				0
																				0
																				0
																				0
																				0
																				0
																				0
																				0
																				0
																				0
																				0
																				0
																				0
																				0
																				0
																				0
																				0
																				0
																				0
																				0
																				0
																				0
																				0
																				0
																				0
																				0
																				0
																				0
																				0
																				0
																				0
																				0
																				0
																				0
																				0
																				0
																				0
																				0
																				0
																				0
																				0
																				0
																				0
																				0
																				0
																				0
																				0
																				0
																				0
																				0
																				0
																				0
																				0
																				0
																				0
																				0
																				0
																				0
																				0
																				0
																				0
																				0
																				0
																				0
																				0
																				0
																				0
																				0
																				0
																				0
																				0
																				0
																				0
																				0
																				0
																				0
																				0
																				0
																				0
																				0
																				0
																				0
																				0
																				0
																				0
																				0
																				0
																				0
																				0
																				0
																				0
																				0
																				0
																				0
																				0
																				0
																				0
																				0
																				0
																				0
																				0
																				0
																				0
																				0
																				0
																				0
																				0
																				0
																				0
																				0
																				0
																				0
																				0
																				0
																				0
																				0
																				0
																				0
																				0
																				0
																				0
																				0
																				0
																				0
																				0
																				0
																				0
																				0
																				0
																				0
																				0
																				0
																				0
																				0
																				0
																				0
																				0
																				0
																				0
																				0
																				0
																				0
																				0
																				0
																				0
																				0
																				0
																				0
																				0
																				0
																				0
																				0
																				0
																				0
																				0
																				0
																				0
																				0
																				0
																				0
																				0
																				0
																				0
																				0
																				0
																				0
																				0
																				0
																				0
																				0
																				0
																				0
																				0
																				0
																				0
																				0
																				0
																				0
																				0
																				0
																				0
																				0
																				0
																				0
																				0
																				0
																				0
																				0
																				0
																				0
																				0
																				0
																				0
																				0
																				0
																				0
																				0
																				0
																				0
																				0
																				0
																				0
																				0
																				0
																				0
																				0
																				0
																				0
																				0
																				0
																				0
																				0
																				0
																				0
																				0
																				0
																				0
																				0
																				0
																				0
																				0
																				0
																				0
																				0
																				0
																				0
																				0
																				0
																				0
																				0
																				0
																				0
																				0
																				0
																				0
																				0
																				0
																				0
																				0
																				0
																				0
																				0
																				0
																				0
																				0
																				0
																				0
																				0
																				0
																				0
																				0
																				0
																				0
																				0
																				0
																				0
																				0
																				0
																				0
																				0
																				0
																				0
																				0
																				0
																				0
																				0
																				0
																				0
																				0
																				0
																				0
																				0
																				0
																				0
																				0
																				0
																				0
																				0
																				0
																				0
																				0
																				0
																				0
																				0
																				0
																				0
																				0
																				0
																				0
																				0
																				0
																				0
																				0
																				0
																				0
																				0
																				0
																				0
																				0
																				0
																				0
																				0
																				0
																				0
																				0
																				0
																				0
																				0
																				0
																				0
																				0
																				0
																				0
																				0
																				0
																				0
																				0
																				0
																				0
																				0
																				0
																				0
																				0
																				0
																				0
																				0
																				0
																				0
																				0
																				0
																				0
																				0
																				0
																				0
																				0
																				0
																				0
																				0
																				0
																				0
																				0
																				0
																				0
																				0
																				0
																				0
																				0
																				0
																				0
																				0
																				0
																				0
																				0
																				0
																				0
																				0
																				0
																				0
																				0
																				0
																				0
																				0
																				0
																				0
																				0
																				0
																				0
																				0
																				0
																				0
																				0
																				0
																				0
																				0
																				0
																				0
																				0
																				0
																				0
																				0
																				0
																				0
																				0
																				0
																				0
																				0
																				0
																				0
																				0
																				0
																				0
																				0
																				0
																				0
																				0
																				0
																				0
																				0
																				0
																				0
																				0
																				0
																				0
																				0
																				0
																				0
																				0
																				0
																				0
																				0
																				0
																				0
																				0
																				0
																				0
																				0
																				0
																				0
																				0
																				0
																				0
																				0
																				0
																				0
																				0
																				0
																				0
																				0
																				0
																				0
																				0
																				0
																				0
																				0
																				0
																				0
																				0
																				0
																				0
																				0
																				0
																				0
																				0
																				0
																				0
																				0
																				0
																				0
																				0
																				0
																				0
																				0
																				0
																				0
																				0
																				0
																				0
																				0
																				0
																				0
																				0
																				0
																				0
																				0
																				0
																				0
																				0
																				0
																				0
																				0
																				0
																				0
																				0
																				0
																				0
																				0
																				0
																				0
																				0
																				0
																				0
																				0
																				0
																				0
																				0
																				0
																				0
																				0
																				0
																				0
																				0
																				0
																				0
																				0
																				0
																				0
																				0
																				0
																				0
																				0
																				0
																				0
																				0
																				0
																				0
																				0
																				0
																				0
																				0
																				0
																				0
																				0
																				0
																				0
																				0
																				0
																				0
																				0
																				0
																				0
																				0
																				0
																				0
																				0
																				0
																				0
																				0
																				0
																				0
																				0
																				0
																				0
																				0
																				0
																				0
																				0
																				0
																				0
																				0
																				0
																				0
																				0
																				0
																				0
																				0
																				0
																				0
																				0
																				0
																				0
																				0
																				0
																				0
																				0
																				0
																				0
																				0
																				0
																				0
																				0
																				0
																				0
																				0
																				0
																				0
																				0
																				0
																				0
																				0
																				0
																				0
																				0
																				0
																				0
																				0
																				0
																				0
																				0
																				0
																				0
																				0
																				0
																				0
																				0
																				0
																				0
																				0
																				0
																				0
																				0
																				0
																				0
																				0
																				0
																				0
																				0
																				0
																				0
																				0
																				0
																				0
																				0
																				0
																				0
																				0
																				0
																				0
																				0
																				0
																				0
																				0
																				0
																				0
																				0
																				0
																				0
																				0
																				0
																				0
																				0
																				0
																				0
																				0
																				0
																				0
																				0
																				0
																				0
																				0
																				0
																				0
																				0
																				0
																				0
																				0
																				0
																				0
																				0
																				0
																				0
																				0
																				0
																				0
																				0
																				0
																				0
																				0
																				0
																				0
																				0
																				0
																				0
																				0
																				0
																				0
																				0
																				0
																				0
																				0
																				0
																				0
																				0
																				0
																				0
																				0
																				0
																				0
																				0
																				0
																				0
																				0
																				0
																				0
																				0
																				0
																				0
																				0
																				0
																				0
																				0
																				0
																				0
																				0
																				0
																				0
																				0
																				0
																				0
																				0
																				0
																				0
																				0
																				0
																				0
																				0
																				0
																				0
																				0
																				0
																				0
																				0
																				0
																				0
																				0
																				0
																				0
																				0
																				0
																				0
																				0
																				0
																				0
																				0
																				0
																				0
																				0
																				0
																				0
																				0
																				0
																				0
																				0
																				0
																				0
																				0
																				0
																				0
																				0
																				0
																				0
																				0
																				0
																				0
																				0
																				0
																				0
																				0
																				0
																				0
																				0
																				0
																				0
																				0
																				0
																				0
																				0
																				0
																				0
																				0
																				0
																				0
																				0
																				0
																				0
																				0
																				0
																				0
																				0
																				0
																				0
																				0
																				0
																				0
																				0
																				0
																				0
																				0
																				0
																				0
																				0
																				0
																				0
																				0
																				0
																				0
																				0
																				0
																				0
																				0
																				0
																				0
																				0
																				0
																				0
																				0
																				0
																				0
																				0
																				0
																				0
																				0
																				0
																				0
																				0
																				0
																				0
																				0
																				0
																				0
																				0
																				0
																				0
																				0
																				0
																				0
																				0
																				0
																				0
																				0
																				0
																				0
																				0
																				0
																				0
																				0
																				0
																				0
																				0
																				0
																				0
																				0
																				0
																				0
																				0
																				0
																				0
																				0
																				0
																				0
																				0
																				0
																				0
																				0
																				0
																				0
																				0
																				0
																				0
																				0
																				0
																				0
																				0
																				0
																				0
																				0
																				0
																				0
																				0
																				0
																				0
																				0
																				0
																				0
																				0
																				0
																				0
																				0
																				0
																				0
																				0
																				0
																				0
																				0
																				0
																				0
																				0
																				0
																				0
																				0
																				0
																				0
																				0
																				0
																				0
																				0
																				0
																				0
																				0
																				0
																				0
																				0
																				0
																				0
																				0
																				0
																				0
																				0
																				0
																				0
																				0
																				0
																				0
																				0
																				0
																				0
																				0
																				0
																				0
																				0
																				0
																				0
																				0
																				0
																				0
																				0
																				0
																				0
																				0
																				0
																				0
																				0
																				0
																				0
																				0
																				0
																				0
																				0
																				0
																				0
																				0
																				0
																				0
																				0
																				0
																				0
																				0
																				0
																				0
																				0
																				0
																				0
																				0
																				0
																				0
																				0
																				0
																				0
																				0
																				0
																				0
																				0
																				0
																				0
																				0
																				0
																				0
																				0
																				0
																				0
																				0
																				0
																				0
																				0
																				0
																				0
																				0
																				0
																				0
																				0
																				0
																				0
																				0
																				0
																				0
																				0
																				0
																				0
																				0
																				0
																				0
																				0
																				0
																				0
																				0
																				0
																				0
																				0
																				0
																				0
																				0
																				0
																				0
																				0
																				0
																				0
																				0
																				0
																				0
																				0
																				0
																				0
																				0
																				0
																				0
																				0
																				0
																				0
																				0
																				0
																				0
																				0
																				0
																				0
																				0
																				0
																				0
																				0
																				0
																				0
																				0
																				0
																				0
																				0
																				0
																				0
																				0
																				0
																				0
																				0
																				0
																				0
																				0
																				0
																				0
																				0
																				0
																				0
																				0
																				0
																				0
																				0
																				0
																				0
																				0
																				0
																				0
																				0
																				0
																				0
																				0
																				0
																				0
																				0
																				0
																				0
																				0
																				0
																				0
																				0
																				0
																				0
																				0
																				0
																				0
																				0
																				0
																				0
																				0
																				0
																				0
																				0
																				0
																				0
																				0
																				0
																				0
																				0
																				0
																				0
																				0
																				0
																				0
																				0
																				0
																				0
																				0
																				0
																				0
																				0
																				0
																				0
																				0
																				0
																				0
																				0
																				0
																				0
																				0
																				0
																				0
																				0
																				0
																				0
																				0
																				0
																				0
																				0
																				0
																				0
																				0
																				0
																				0
																				0
																				0
																				0
																				0
																				0
																				0
																				0
																				0
																				0
																				0
																				0
																				0
																				0
																				0
																				0
																				0
																				0
																				0
																				0
																				0
																				0
																				0
																				0
																				0
																				0
																				0
																				0
																				0
																				0
																				0
																				0
																				0
																				0
																				0
																				0
																				0
																				0
																				0
																				0
																				0
																				0
																				0
																				0
																				0
																				0
																				0
																				0
																				0
																				0
																				0
																				0
																				0
																				0
																				0
																				0
																				0
																				0
																				0
																				0
																				0
																				0
																				0
																				0
																				0
																				0
																				0
																				0
																				0
																				0
																				0
																				0
																				0
																				0
																				0
																				0
																				0
																				0
																				0
																				0
																				0
																				0
																				0
																				0
																				0
																				0
																				0
																				0
																				0
																				0
																				0
																				0
																				0
																				0
																				0
																				0
																				0
																				0
																				0
																				0
																				0
																				0
																				0
																				0
																				0
																				0
																				0
																				0
																				0
																				0
																				0
																				0
																				0
																				0
																				0
																				0
																				0
																				0
																				0
																				0
																				0
																				0
																				0
																				0
																				0
																				0
																				0
																				0
																				0
																				0
																				0
																				0
																				0
																				0
																				0
																				0
																				0
																				0
																				0
																				0
																				0
																				0
																				0
																				0
																				0
																				0
																				0
																				0
																				0
																				0
																				0
																				0
																				0
																				0
																				0
																				0
																				0
																				0
																				0
																				0
																				0
																				0
																				0
																				0
																				0
																				0
																				0
																				0
																				0
																				0
																				0
																				0
																				0
																				0
																				0
																				0
																				0
																				0
																				0
																				0
																				0
																				0
																				0
																				0
																				0
																				0
																				0
																				0
																				0
																				0
																				0
																				0
																				0
																				0
																				0
																				0
																				0
																				0
																				0
																				0
																				0
																				0
																				0
																				0
																				0
																				0
																				0
																				0
																				0
																				0
																				0
																				0
																				0
																				0
																				0
																				0
																				0
																				0
																				0
																				0
																				0
																				0
																				0
																				0
																				0
																				0
																				0
																				0
																				0
																				0
																				0
																				0
																				0
																				0
																				0
																				0
																				0
																				0
																				0
																				0
																				0
																				0
																				0
																				0
																				0
																				0
																				0
																				0
																				0
																				0
																				0
																				0
																				0
																				0
																				0
																				0
																				0
																				0
																				0
																				0
																				0
																				0
																				0
																				0
																				0
																				0
																				0
																				0
																				0
																				0
																				0
																				0
																				0
																				0
																				0
																				0
																				0
																				0
																				0
																				0
																				0
																				0
																				0
																				0
																				0
																				0
																				0
																				0
																				0
																				0
																				0
																				0
																				0
																				0
																				0
																				0
																				0
																				0
																				0
																				0
																				0
																				0
																				0
																				0
																				0
																				0
																				0
																				0
																				0
																				0
																				0
																				0
																				0
																				0
																				0
																				0
																				0
																				0
																				0
																				0
																				0
																				0
																				0
																				0
																				0
																				0
																				0
																				0
																				0
																				0
																				0
																				0
																				0
																				0
																				0
																				0
																				0
																				0
																				0
																				0
																				0
																				0
																				0
																				0
																				0
																				0
																				0
																				0
																				0
																				0
																				0
																				0
																				0
																				0
																				0
																				0
																				0
																				0
																				0
																				0
																				0
																				0
																				0
																				0
																				0
																				0
																				0
																				0
																				0
																				0
																				0
																				0
																				0
																				0
																				0
																				0
																				0
																				0
																				0
																				0
																				0
																				0
																				0
																				0
																				0
																				0
																				0
																				0
																				0
																				0
																				0
																				0
																				0
																				0
																				0
																				0
																				0
																				0
																				0
																				0
																				0
																				0
																				0
																				0
																				0
																				0
																				0
																				0
																				0
																				0
																				0
																				0
																				0
																				0
																				0
																				0
																				0
																				0
																				0
																				0
																				0
																				0
																				0
																				0
																				0
																				0
																				0
																				0
																				0
																				0
																				0
																				0
																				0
																				0
																				0
																				0
																				0
																				0
																				0
																				0
																				0
																				0
																				0
																				0
																				0
																				0
																				0
																				0
																				0
																				0
																				0
																				0
																				0
																				0
																				0
																				0
																				0
																				0
																				0
																				0
																				0
																				0
																				0
																				0
																				0
																				0
																				0
																				0
																				0
																				0
																				0
																				0
																				0
																				0
																				0
																				0
																				0
																				0
																				0
																				0
																				0
																				0
																				0
																				0
																				0
																				0
																				0
																				0
																				0
																				0
																				0
																				0
																				0
																				0
																				0
																				0
																				0
																				0
																				0
																				0
																				0
																				0
																				0
																				0
																				0
																				0
																				0
																				0
																				0
																				0
																				0
																				0
																				0
																				0
																				0
																				0
																				0
																				0
																				0
																				0
																				0
																				0
																				0
																				0
																				0
																				0
																				0
																				0
																				0
																				0
																				0
																				0
																				0
																				0
																				0
																				0
																				0
																				0
																				0
																				0
																				0
																				0
																				0
																				0
																				0
																				0
																				0
																				0
																				0
																				0
																				0
																				0
																				0
																				0
																				0
																				0
																				0
																				0
																				0
																				0
																				0
																				0
																				0
																				0
																				0
																				0
																				0
																				0
																				0
																				0
																				0
																				0
																				0
																				0
																				0
																				0
																				0
																				0
																				0
																				0
																				0
																				0
																				0
																				0
																				0
																				0
																				0
																				0
																				0
																				0
																				0
																				0
																				0
																				0
																				0
																				0
																				0
																				0
																				0
																				0
																				0
																				0
																				0
																				0
																				0
																				0
																				0
																				0
																				0
																				0
																				0
																				0
																				0
																				0
																				0
																				0
																				0
																				0
																				0
																				0
																				0
																				0
																				0
																				0
																				0
																				0
																				0
																				0
																				0
																				0
																				0
																				0
																				0
																				0
																				0
																				0
																				0
																				0
																				0
																				0
																				0
																				0
																				0
																				0
																				0
																				0
																				0
																				0
																				0
																				0
																				0
																				0
																				0
																				0
																				0
																				0
																				0
																				0
																				0
																				0
																				0
																				0
																				0
																				0
																				0
																				0
																				0
																				0
																				0
																				0
																				0
																				0
																				0
																				0
																				0
																				0
																				0
																				0
																				0
																				0
																				0
																				0
																				0
																				0
																				0
																				0
																				0
																				0
																				0
																				0
																				0
																				0
																				0
																				0
																				0
																				0
																				0
																				0
																				0
																				0
																				0
																				0
																				0
																				0
																				0
																				0
																				0
																				0
																				0
																				0
																				0
																				0
																				0
																				0
																				0
																				0
																				0
																				0
																				0
																				0
																				0
																				0
																				0
																				0
																				0
																				0
																				0
																				0
																				0
																				0
																				0
																				0
																				0
																				0
																				0
																				0
																				0
																				0
																				0
																				0
																				0
																				0
																				0
																				0
																				0
																				0
																				0
																				0
																				0
																				0
																				0
																				0
																				0
																				0
																				0
																				0
																				0
																				0
																				0
																				0
																				0
																				0
																				0
																				0
																				0
																				0
																				0
																				0
																				0
																				0
																				0
																				0
																				0
																				0
																				0
																				0
																				0
																				0
																				0
																				0
																				0
																				0
																				0
																				0
																				0
																				0
																				0
																				0
																				0
																				0
																				0
																				0
																				0
																				0
																				0
																				0
																				0
																				0
																				0
																				0
																				0
																				0
																				0
																				0
																				0
																				0
																				0
																				0
																				0
																				0
																				0
																				0
																				0
																				0
																				0
																				0
																				0
																				0
																				0
																				0
																				0
																				0
																				0
																				0
																				0
																				0
																				0
																				0
																				0
																				0
																				0
																				0
																				0
																				0
																				0
																				0
																				0
																				0
																				0
																				0
																				0
																				0
																				0
																				0
																				0
																				0
																				0
																				0
																				0
																				0
																				0
																				0
																				0
																				0
																				0
																				0
																				0
																				0
																				0
																				0
																				0
																				0
																				0
																				0
																				0
																				0
																				0
																				0
																				0
																				0
																				0
																				0
																				0
																				0
																				0
																				0
																				0
																				0
																				0
																				0
																				0
																				0
																				0
																				0
																				0
																				0
																				0
																				0
																				0
																				0
																				0
																				0
																				0
																				0
																				0
																				0
																				0
																				0
																				0
																				0
																				0
																				0
																				0
																				0
																				0
																				0
																				0
																				0
																				0
																				0
																				0
																				0
																				0
																				0
																				0
																				0
																				0
																				0
																				0
																				0
																				0
																				0
																				0
																				0
																				0
																				0
																				0
																				0
																				0
																				0
																				0
																				0
																				0
																				0
																				0
																				0
																				0
																				0
																				0
																				0
																				0
																				0
																				0
																				0
																				0
																				0
																				0
																				0
																				0
																				0
																				0
																				0
																				0
																				0
																				0
																				0
																				0
																				0
																				0
																				0
																				0
																				0
																				0
																				0
																				0
																				0
																				0
																				0
																				0
																				0
																				0
																				0
																				0
																				0
																				0
																				0
																				0
																				0
																				0
																				0
																				0
																				0
																				0
																				0
																				0
																				0
																				0
																				0
																				0
																				0
																				0
																				0
																				0
																				0
																				0
																				0
																				0
																				0
																				0
																				0
																				0
																				0
																				0
																				0
																				0
																				0
																				0
																				0
																				0
																				0
																				0
																				0
																				0
																				0
																				0
																				0
																				0
																				0
																				0
																				0
																				0
																				0
																				0
																				0
																				0
																				0
																				0
																				0
																				0
																				0
																				0
																				0
																				0
																				0
																				0
																				0
																				0
																				0
																				0
																				0
																				0
																				0
																				0
																				0
																				0
																				0
																				0
																				0
																				0
																				0
																				0
																				0
																				0
																				0
																				0
																				0
																				0
																				0
																				0
																				0
																				0
																				0
																				0
																				0
																				0
																				0
																				0
																				0
																				0
																				0
																				0
																				0
																				0
																				0
																				0
																				0
																				0
																				0
																				0
																				0
																				0
																				0
																				0
																				0
																				0
																				0
																				0
																				0
																				0
																				0
																				0
																				0
																				0
																				0
																				0
																				0
																				0
																				0
																				0
																				0
																				0
																				0
																				0
																				0
																				0
																				0
																				0
																				0
																				0
																				0
																				0
																				0
																				0
																				0
																				0
																				0
																				0
																				0
																				0
																				0
																				0
																				0
																				0
																				0
																				0
																				0
																				0
																				0
																				0
																				0
																				0
																				0
																				0
																				0
																				0
																				0
																				0
																				0
																				0
																				0
																				0
																				0
																				0
																				0
																				0
																				0
																				0
																				0
																				0
																				0
																				0
																				0
																				0
																				0
																				0
																				0
																				0
																				0
																				0
																				0
																				0
																				0
																				0
																				0
																				0
																				0
																				0
																				0
																				0
																				0
																				0
																				0
																				0
																				0
																				0
																				0
																				0
																				0
																				0
																				0
																				0
																				0
																				0
																				0
																				0
																				0
																				0
																				0
																				0
																				0
																				0
																				0
																				0
																				0
																				0
																				0
																				0
																				0
																				0
																				0
																				0
																				0
																				0
																				0
																				0
																				0
																				0
																				0
																				0
																				0
																				0
																				0
																				0
																				0
																				0
																				0
																				0
																				0
																				0
																				0
																				0
																				0
																				0
																				0
																				0
																				0
																				0
																				0
																				0
																				0
																				0
																				0
																				0
																				0
																				0
																				0
																				0
																				0
																				0
																				0
																				0
																				0
																				0
																				0
																				0
																				0
																				0
																				0
																				0
																				0
																				0
																				0
																				0
																				0
																				0
																				0
																				0
																				0
																				0
																				0
																				0
																				0
																				0
																				0
																				0
																				0
																				0
																				0
																				0
																				0
																				0
																				0
																				0
																				0
																				0
																				0
																				0
																				0
																				0
																				0
																				0
																				0
																				0
																				0
																				0
																				0
																				0
																				0
																				0
																				0
																				0
																				0
																				0
																				0
																				0
																				0
																				0
																				0
																				0
																				0
																				0
																				0
																				0
																				0
																				0
																				0
																				0
																				0
																				0
																				0
																				0
																				0
																				0
																				0
																				0
																				0
																				0
																				0
																				0
																				0
																				0
																				0
																				0
																				0
																				0
																				0
																				0
																				0
																				0
																				0
																				0
																				0
																				0
																				0
																				0
																				0
																				0
																				0
																				0
																				0
																				0
																				0
																				0
																				0
																				0
																				0
																				0
																				0
																				0
																				0
																				0
																				0
																				0
																				0
																				0
																				0
																				0
																				0
																				0
																				0
																				0
																				0
																				0
																				0
																				0
																				0
																				0
																				0
																				0
																				0
																				0
																				0
																				0
																				0
																				0
																				0
																				0
																				0
																				0
																				0
																				0
																				0
																				0
																				0
																				0
																				0
																				0
																				0
																				0
																				0
																				0
																				0
																				0
																				0
																				0
																				0
																				0
																				0
																				0
																				0
																				0
																				0
																				0
																				0
																				0
																				0
																				0
																				0
																				0
																				0
																				0
																				0
																				0
																				0
																				0
																				0
																				0
																				0
																				0
																				0
																				0
																				0
																				0
																				0
																				0
																				0
																				0
																				0
																				0
																				0
																				0
																				0
																				0
																				0
																				0
																				0
																				0
																				0
																				0
																				0
																				0
																				0
																				0
																				0
																				0
																				0
																				0
																				0
																				0
																				0
																				0
																				0
																				0
																				0
																				0
																				0
																				0
																				0
																				0
																				0
																				0
																				0
																				0
																				0
																				0
																				0
																				0
																				0
																				0
																				0
																				0
																				0
																				0
																				0
																				0
																				0
																				0
																				0
																				0
																				0
																				0
																				0
																				0
																				0
																				0
																				0
																				0
																				0
																				0
																				0
																				0
																				0
																				0
																				0
																				0
																				0
																				0
																				0
																				0
																				0
																				0
																				0
																				0
																				0
																				0
																				0
																				0
																				0
																				0
																				0
																				0
																				0
																				0
																				0
																				0
																				0
																				0
																				0
																				0
																				0
																				0
																				0
																				0
																				0
																				0
																				0
																				0
																				0
																				0
																				0
																				0
																				0
																				0
																				0
																				0
																				0
																				0
																				0
																				0
																				0
																				0
																				0
																				0
																				0
																				0
																				0
																				0
																				0
																				0
																				0
																				0
																				0
																				0
																				0
																				0
																				0
																				0
																				0
																				0
																				0
																				0
																				0
																				0
																				0
																				0
																				0
																				0
																				0
																				0
																				0
																				0
																				0
																				0
																				0
																				0
																				0
																				0
																				0
																				0
																				0
																				0
																				0
																				0
																				0
																				0
																				0
																				0
																				0
																				0
																				0
																				0
																				0
																				0
																				0
																				0
																				0
																				0
																				0
																				0
																				0
																				0
																				0
																				0
																				0
																				0
																				0
																				0
																				0
																				0
																				0
																				0
																				0
																				0
																				0
																				0
																				0
																				0
																				0
																				0
																				0
																				0
																				0
																				0
																				0
																				0
																				0
																				0
																				0
																				0
																				0
																				0
																				0
																				0
																				0
																				0
																				0
																				0
																				0
																				0
																				0
																				0
																				0
																				0
																				0
																				0
																				0
																				0
																				0
																				0
																				0
																				0
																				0
																				0
																				0
																				0
																				0
																				0
																				0
																				0
																				0
																				0
																				0
																				0
																				0
																				0
																				0
																				0
																				0
																				0
																				0
																				0
																				0
																				0
																				0
																				0
																				0
																				0
																				0
																				0
																				0
																				0
																				0
																				0
																				0
																				0
																				0
																				0
																				0
																				0
																				0
																				0
																				0
																				0
																				0
																				0
																				0
																				0
																				0
																				0
																				0
																				0
																				0
																				0
																				0
																				0
																				0
																				0
																				0
																				0
																				0
																				0
																				0
																				0
																				0
																				0
																				0
																				0
																				0
																				0
																				0
																				0
																				0
																				0
																				0
																				0
																				0
																				0
																				0
																				0
																				0
																				0
																				0
																				0
																				0
																				0
																				0
																				0
																				0
																				0
																				0
																				0
																				0
																				0
																				0
																				0
																				0
																				0
																				0
																				0
																				0
																				0
																				0
																				0
																				0
																				0
																				0
																				0
																				0
																				0
																				0
																				0
																				0
																				0
																				0
																				0
																				0
																				0
																				0
																				0
																				0
																				0
																				0
																				0
																				0
																				0
																				0
																				0
																				0
																				0
																				0
																				0
																				0
																				0
																				0
																				0
																				0
																				0
																				0
																				0
																				0
																				0
																				0
																				0
																				0
																				0
																				0
																				0
																				0
																				0
																				0
																				0
																				0
																				0
																				0
																				0
																				0
																				0
																				0
																				0
																				0
																				0
																				0
																				0
																				0
																				0
																				0
																				0
																				0
																				0
																				0
																				0
																				0
																				0
																				0
																				0
																				0
																				0
																				0
																				0
																				0
																				0
																				0
																				0
																				0
																				0
																				0
																				0
																				0
																				0
																				0
																				0
																				0
																				0
																				0
																				0
																				0
																				0
																				0
																				0
																				0
																				0
																				0
																				0
																				0
																				0
																				0
																				0
																				0
																				0
																				0
																				0
																				0
																				0
																				0
																				0
																				0
																				0
																				0
																				0
																				0
																				0
																				0
																				0
																				0
																				0
																				0
																				0
																				0
																				0
																				0
																				0
																				0
																				0
																				0
																				0
																				0
																				0
																				0
																				0
																				0
																				0
																				0
																				0
																				0
																				0
																				0
																				0
																				0
																				0
																				0
																				0
																				0
																				0
																				0
																				0
																				0
																				0
																				0
																				0
																				0
																				0
																				0
																				0
																				0
																				0
																				0
																				0
																				0
																				0
																				0
																				0
																				0
																				0
																				0
																				0
																				0
																				0
																				0
																				0
																				0
																				0
																				0
																				0
																				0
																				0
																				0
																				0
																				0
																				0
																				0
																				0
																				0
																				0
																				0
																				0
																				0
																				0
																				0
																				0
																				0
																				0
																				0
																				0
																				0
																				0
																				0
																				0
																				0
																				0
																				0
																				0
																				0
																				0
																				0
																				0
																				0
																				0
																				0
																				0
																				0
																				0
																				0
																				0
																				0
																				0
																				0
																				0
																				0
																				0
																				0
																				0
																				0
																				0
																				0
																				0
																				0
																				0
																				0
																				0
																				0
																				0
																				0
																				0
																				0
																				0
																				0
																				0
																				0
																				0
																				0
																				0
																				0
																				0
																				0
																				0
																				0
																				0
																				0
																				0
																				0
																				0
																				0
																				0
																				0
																				0
																				0
																				0
																				0
																				0
																				0
																				0
																				0
																				0
																				0
																				0
																				0
																				0
																				0
																				0
																				0
																				0
																				0
																				0
																				0
																				0
																				0
																				0
																				0
																				0
																				0
																				0
																				0
																				0
																				0
																				0
																				0
																				0
																				0
																				0
																				0
																				0
																				0
																				0
																				0
																				0
																				0
																				0
																				0
																				0
																				0
																				0
																				0
																				0
																				0
																				0
																				0
																				0
																				0
																				0
																				0
																				0
																				0
																				0
																				0
																				0
																				0
																				0
																				0
																				0
																				0
																				0
																				0
																				0
																				0
																				0
																				0
																				0
																				0
																				0
																				0
																				0
																				0
																				0
																				0
																				0
																				0
																				0
																				0
																				0
																				0
																				0
																				0
																				0
																				0
																				0
																				0
																				0
																				0
																				0
																				0
																				0
																				0
																				0
																				0
																				0
																				0
																				0
																				0
																				0
																				0
																				0
																				0
																				0
																				0
																				0
																				0
																				0
																				0
																				0
																				0
																				0
																				0
																				0
																				0
																				0
																				0
																				0
																				0
																				0
																				0
																				0
																				0
																				0
																				0
																				0
																				0
																				0
																				0
																				0
																				0
																				0
																				0
																				0
																				0
																				0
																				0
																				0
																				0
																				0
																				0
																				0
																				0
																				0
																				0
																				0
																				0
																				0
																				0
																				0
																				0
																				0
																				0
																				0
																				0
																				0
																				0
																				0
																				0
																				0
																				0
																				0
																				0
																				0
																				0
																				0
																				0
																				0
																				0
																				0
																				0
																				0
																				0
																				0
																				0
																				0
																				0
																				0
																				0
																				0
																				0
																				0
																				0
																				0
																				0
																				0
																				0
																				0
																				0
																				0
																				0
																				0
																				0
																				0
																				0
																				0
																				0
																				0
																				0
																				0
																				0
																				0
																				0
																				0
																				0
																				0
																				0
																				0
																				0
																				0
																				0
																				0
																				0
																				0
																				0
																				0
																				0
																				0
																				0
																				0
																				0
																				0
																				0
																				0
																				0
																				0
																				0
																				0
																				0
																				0
																				0
																				0
																				0
																				0
																				0
																				0
																				0
																				0
																				0
																				0
																				0
																				0
																				0
																				0
																				0
																				0
																				0
																				0
																				0
																				0
																				0
																				0
																				0
																				0
																				0
																				0
																				0
																				0
																				0
																				0
																				0
																				0
																				0
																				0
																				0
																				0
																				0
																				0
																				0
																				0
																				0
																				0
																				0
																				0
																				0
																				0
																				0
																				0
																				0
																				0
																				0
																				0
																				0
																				0
																				0
																				0
																				0
																				0
																				0
																				0
																				0
																				0
																				0
																				0
																				0
																				0
																				0
																				0
																				0
																				0
																				0
																				0
																				0
																				0
																				0
																				0
																				0
																				0
																				0
																				0
																				0
																				0
																				0
																				0
																				0
																				0
																				0
																				0
																				0
																				0
																				0
																				0
																				0
																				0
																				0
																				0
																				0
																				0
																				0
																				0
																				0
																				0
																				0
																				0
																				0
																				0
																				0
																				0
																				0
																				0
																				0
																				0
																				0
																				0
																				0
																				0
																				0
																				0
																				0
																				0
																				0
																				0
																				0
																				0
																				0
																				0
																				0
																				0
																				0
																				0
																				0
																				0
																				0
																				0
																				0
																				0
																				0
																				0
																				0
																				0
																				0
																				0
																				0
																				0
																				0
																				0
																				0
																				0
																				0
																				0
																				0
																				0
																				0
																				0
																				0
																				0
																				0
																				0
																				0
																				0
																				0
																				0
																				0
																				0
																				0
																				0
																				0
																				0
																				0
																				0
																				0
																				0
																				0
																				0
																				0
																				0
																				0
																				0
																				0
																				0
																				0
																				0
																				0
																				0
																				0
																				0
																				0
																				0
																				0
																				0
																				0
																				0
																				0
																				0
																				0
																				0
																				0
																				0
																				0
																				0
																				0
																				0
																				0
																				0
																				0
																				0
																				0
																				0
																				0
																				0
																				0
																				0
																				0
																				0
																				0
																				0
																				0
																				0
																				0
																				0
																				0
																				0
																				0
																				0
																				0
																				0
																				0
																				0
																				0
																				0
																				0
																				0
																				0
																				0
																				0
																				0
																				0
																				0
																				0
																				0
																				0
																				0
																				0
																				0
																				0
																				0
																				0
																				0
																				0
																				0
																				0
																				0
																				0
																				0
																				0
																				0
																				0
																				0
																				0
																				0
																				0
																				0
																				0
																				0
																				0
																				0
																				0
																				0
																				0
																				0
																				0
																				0
																				0
																				0
																				0
																				0
																				0
																				0
																				0
																				0
																				0
																				0
																				0
																				0
																				0
																				0
																				0
																				0
																				0
																				0
																				0
																				0
																				0
																				0
																				0
																				0
																				0
																				0
																				0
																				0
																				0
																				0
																				0
																				0
																				0
																				0
																				0
																				0
																				0
																				0
																				0
																				0
																				0
																				0
																				0
																				0
																				0
																				0
																				0
																				0
																				0
																				0
																				0
																				0
																				0
																				0
																				0
																				0
																				0
																				0
																				0
																				0
																				0
																				0
																				0
																				0
																				0
																				0
																				0
																				0
																				0
																				0
																				0
																				0
																				0
																				0
																				0
																				0
																				0
																				0
																				0
																				0
																				0
																				0
																				0
																				0
																				0
																				0
																				0
																				0
																				0
																				0
																				0
																				0
																				0
																				0
																				0
																				0
																				0
																				0
																				0
																				0
																				0
																				0
																				0
																				0
																				0
																				0
																				0
																				0
																				0
																				0
																				0
																				0
																				0
																				0
																				0
																				0
																				0
																				0
																				0
																				0
																				0
																				0
																				0
																				0
																				0
																				0
																				0
																				0
																				0
																				0
																				0
																				0
																				0
																				0
																				0
																				0
																				0
																				0
																				0
																				0
																				0
																				0
																				0
																				0
																				0
																				0
																				0
																				0
																				0
																				0
																				0
																				0
																				0
																				0
																				0
																				0
																				0
																				0
																				0
																				0
																				0
																				0
																				0
																				0
																				0
																				0
																				0
																				0
																				0
																				0
																				0
																				0
																				0
																				0
																				0
																				0
																				0
																				0
																				0
																				0
																				0
																				0
																				0
																				0
																				0
																				0
																				0
																				0
																				0
																				0
																				0
																				0
																				0
																				0
																				0
																				0
																				0
																				0
																				0
																				0
																				0
																				0
																				0
																				0
																				0
																				0
																				0
																				0
																				0
																				0
																				0
																				0
																				0
																				0
																				0
																				0
																				0
																				0
																				0
																				0
																				0
																				0
																				0
																				0
																				0
																				0
																				0
																				0
																				0
																				0
																				0
																				0
																				0
																				0
																				0
																				0
																				0
																				0
																				0
																				0
																				0
																				0
																				0
																				0
																				0
																				0
																				0
																				0
																				0
																				0
																				0
																				0
																				0
																				0
																				0
																				0
																				0
																				0
																				0
																				0
																				0
																				0
																				0
																				0
																				0
																				0
																				0
																				0
																				0
																				0
																				0
																				0
																				0
																				0
																				0
																				0
																				0
																				0
																				0
																				0
																				0
																				0
																				0
																				0
																				0
																				0
																				0
																				0
																				0
																				0
																				0
																				0
																				0
																				0
																				0
																				0
																				0
																				0
																				0
																				0
																				0
																				0
																				0
																				0
																				0
																				0
																				0
																				0
																				0
																				0
																				0
																				0
																				0
																				0
																				0
																				0
																				0
																				0
																				0
																				0
																				0
																				0
																				0
																				0
																				0
																				0
																				0
																				0
																				0
																				0
																				0
																				0
																				0
																				0
																				0
																				0
																				0
																				0
																				0
																				0
																				0
																				0
																				0
																				0
																				0
																				0
																				0
																				0
																				0
																				0
																				0
																				0
																				0
																				0
																				0
																				0
																				0
																				0
																				0
																				0
																				0
																				0
																				0
																				0
																				0
																				0
																				0
																				0
																				0
																				0
																				0
																				0
																				0
																				0
																				0
																				0
																				0
																				0
																				0
																				0
																				0
																				0
																				0
																				0
																				0
																				0
																				0
																				0
																				0
																				0
																				0
																				0
																				0
																				0
																				0
																				0
																				0
																				0
																				0
																				0
																				0
																				0
																				0
																				0
																				0
																				0
																				0
																				0
																				0
																				0
																				0
																				0
																				0
																				0
																				0
																				0
																				0
																				0
																				0
																				0
																				0
																				0
																				0
																				0
																				0
																				0
																				0
																				0
																				0
																				0
																				0
																				0
																				0
																				0
																				0
																				0
																				0
																				0
																				0
																				0
																				0
																				0
																				0
																				0
																				0
																				0
																				0
																				0
																				0
																				0
																				0
																				0
																				0
																				0
																				0
																				0
																				0
																				0
																				0
																				0
																				0
																				0
																				0
																				0
																				0
																				0
																				0
																				0
																				0
																				0
																				0
																				0
																				0
																				0
																				0
																				0
																				0
																				0
																				0
																				0
																				0
																				0
																				0
																				0
																				0
																				0
																				0
																				0
																				0
																				0
																				0
																				0
																				0
																				0
																				0
																				0
																				0
																				0
																				0
																				0
																				0
																				0
																				0
																				0
																				0
																				0
																				0
																				0
																				0
																				0
																				0
																				0
																				0
																				0
																				0
																				0
																				0
																				0
																				0
																				0
																				0
																				0
																				0
																				0
																				0
																				0
																				0
																				0
																				0
																				0
																				0
																				0
																				0
																				0
																				0
																				0
																				0
																				0
																				0
																				0
																				0
																				0
																				0
																				0
																				0
																				0
																				0
																				0
																				0
																				0
																				0
																				0
																				0
																				0
																				0
																				0
																				0
																				0
																				0
																				0
																				0
																				0
																				0
																				0
																				0
																				0
																				0
																				0
																				0
																				0
																				0
																				0
																				0
																				0
																				0
																				0
																				0
																				0
																				0
																				0
																				0
																				0
																				0
																				0
																				0
																				0
																				0
																				0
																				0
																				0
																				0
																				0
																				0
																				0
																				0
																				0
																				0
																				0
																				0
																				0
																				0
																				0
																				0
																				0
																				0
																				0
																				0
																				0
																				0
																				0
																				0
																				0
																				0
																				0
																				0
																				0
																				0
																				0
																				0
																				0
																				0
																				0
																				0
																				0
																				0
																				0
																				0
																				0
																				0
																				0
																				0
																				0
																				0
																				0
																				0
																				0
																				0
																				0
																				0
																				0
																				0
																				0
																				0
																				0
																				0
																				0
																				0
																				0
																				0
																				0
																				0
																				0
																				0
																				0
																				0
																				0
																				0
																				0
																				0
																				0
																				0
																				0
																				0
																				0
																				0
																				0
																				0
																				0
																				0
																				0
																				0
																				0
																				0
																				0
																				0
																				0
																				0
																				0
																				0
																				0
																				0
																				0
																				0
																				0
																				0
																				0
																				0
																				0
																				0
																				0
																				0
																				0
																				0
																				0
																				0
																				0
																				0
																				0
																				0
																				0
																				0
																				0
																				0
																				0
																				0
																				0
																				0
																				0
																				0
																				0
																				0
																				0
																				0
																				0
																				0
																				0
																				0
																				0
																				0
																				0
																				0
																				0
																				0
																				0
																				0
																				0
																				0
																				0
																				0
																				0
																				0
																				0
																				0
																				0
																				0
																				0
																				0
																				0
																				0
																				0
																				0
																				0
																				0
																				0
																				0
																				0
																				0
																				0
																				0
																				0
																				0
																				0
																				0
																				0
																				0
																				0
																				0
																				0
																				0
																				0
																				0
																				0
																				0
																				0
																				0
																				0
																				0
																				0
																				0
																				0
																				0
																				0
																				0
																				0
																				0
																				0
																				0
																				0
																				0
																				0
																				0
																				0
																				0
																				0
																				0
																				0
																				0
																				0
																				0
																				0
																				0
																				0
																				0
																				0
																				0
																				0
																				0
																				0
																				0
																				0
																				0
																				0
																				0
																				0
																				0
																				0
																				0
																				0
																				0
																				0
																				0
																				0
																				0
																				0
																				0
																				0
																				0
																				0
																				0
																				0
																				0
																				0
																				0
																				0
																				0
																				0
																				0
																				0
																				0
																				0
																				0
																				0
																				0
																				0
																				0
																				0
																				0
																				0
																				0
																				0
																				0
																				0
																				0
																				0
																				0
																				0
																				0
																				0
																				0
																				0
																				0
																				0
																				0
																				0
																				0
																				0
																				0
																				0
																				0
																				0
																				0
																				0
																				0
																				0
																				0
																				0
																				0
																				0
																				0
																				0
																				0
																				0
																				0
																				0
																				0
																				0
																				0
																				0
																				0
																				0
																				0
																				0
																				0
																				0
																				0
																				0
																				0
																				0
																				0
																				0
																				0
																				0
																				0
																				0
																				0
																				0
																				0
																				0
																				0
																				0
																				0
																				0
																				0
																				0
																				0
																				0
																				0
																				0
																				0
																				0
																				0
																				0
																				0
																				0
																				0
																				0
																				0
																				0
																				0
																				0
																				0
																				0
																				0
																				0
																				0
																				0
																				0
																				0
																				0
																				0
																				0
																				0
																				0
																				0
																				0
																				0
																				0
																				0
																				0
																				0
																				0
																				0
																				0
																				0
																				0
																				0
																				0
																				0
																				0
																				0
																				0
																				0
																				0
																				0
																				0
																				0
																				0
																				0
																				0
																				0
																				0
																				0
																				0
																				0
																				0
																				0
																				0
																				0
																				0
																				0
																				0
																				0
																				0
																				0
																				0
																				0
																				0
																				0
																				0
																				0
																				0
																				0
																				0
																				0
																				0
																				0
																				0
																				0
																				0
																				0
																				0
																				0
																				0
																				0
																				0
																				0
																				0
																				0
																				0
																				0
																				0
																				0
																				0
																				0
																				0
																				0
																				0
																				0
																				0
																				0
																				0
																				0
																				0
																				0
																				0
																				0
																				0
																				0
																				0
																				0
																				0
																				0
																				0
																				0
																				0
																				0
																				0
																				0
																				0
																				0
																				0
																				0
																				0
																				0
																				0
																				0
																				0
																				0
																				0
																				0
																				0
																				0
																				0
																				0
																				0
																				0
																				0
																				0
																				0
																				0
																				0
																				0
																				0
																				0
																				0
																				0
																				0
																				0
																				0
																				0
																				0
																				0
																				0
																				0
																				0
																				0
																				0
																				0
																				0
																				0
																				0
																				0
																				0
																				0
																				0
																				0
																				0
																				0
																				0
																				0
																				0
																				0
																				0
																				0
																				0
																				0
																				0
																				0
																				0
																				0
																				0
																				0
																				0
																				0
																				0
																				0
																				0
																				0
																				0
																				0
																				0
																				0
																				0
																				0
																				0
																				0
																				0
																				0
																				0
																				0
																				0
																				0
																				0
																				0
																				0
																				0
																				0
																				0
																				0
																				0
																				0
																				0
																				0
																				0
																				0
																				0
																				0
																				0
																				0
																				0
																				0
																				0
																				0
																				0
																				0
																				0
																				0
																				0
																				0
																				0
																				0
																				0
																				0
																				0
																				0
																				0
																				0
																				0
																				0
																				0
																				0
																				0
																				0
																				0
																				0
																				0
																				0
																				0
																				0
																				0
																				0
																				0
																				0
																				0
																				0
																				0
																				0
																				0
																				0
																				0
																				0
																				0
																				0
																				0
																				0
																				0
																				0
																				0
																				0
																				0
																				0
																				0
																				0
																				0
																				0
																				0
																				0
																				0
																				0
																				0
																				0
																				0
																				0
																				0
																				0
																				0
																				0
																				0
																				0
																				0
																				0
																				0
																				0
																				0
																				0
																				0
																				0
																				0
																				0
																				0
																				0
																				0
																				0
																				0
																				0
																				0
																				0
																				0
																				0
																				0
																				0
																				0
																				0
																				0
																				0
																				0
																				0
																				0
																				0
																				0
																				0
																				0
																				0
																				0
																				0
																				0
																				0
																				0
																				0
																				0
																				0
																				0
																				0
																				0
																				0
																				0
																				0
																				0
																				0
																				0
																				0
																				0
																				0
																				0
																				0
																				0
																				0
																				0
																				0
																				0
																				0
																				0
																				0
																				0
																				0
																				0
																				0
																				0
																				0
																				0
																				0
																				0
																				0
																				0
																				0
																				0
																				0
																				0
																				0
																				0
																				0
																				0
																				0
																				0
																				0
																				0
																				0
																				0
																				0
																				0
																				0
																				0
																				0
																				0
																				0
																				0
																				0
																				0
																				0
																				0
																				0
																				0
																				0
																				0
																				0
																				0
																				0
																				0
																				0
																				0
																				0
																				0
																				0
																				0
																				0
																				0
																				0
																				0
																				0
																				0
																				0
																				0
																				0
																				0
																				0
																				0
																				0
																				0
																				0
																				0
																				0
																				0
																				0
																				0
																				0
																				0
																				0
																				0
																				0
																				0
																				0
																				0
																				0
																				0
																				0
																				0
																				0
																				0
																				0
																				0
																				0
																				0
																				0
																				0
																				0
																				0
																				0
																				0
																				0
																				0
																				0
																				0
																				0
																				0
																				0
																				0
																				0
																				0
																				0
																				0
																				0
																				0
																				0
																				0
																				0
																				0
																				0
																				0
																				0
																				0
																				0
																				0
																				0
																				0
																				0
																				0
																				0
																				0
																				0
																				0
																				0
																				0
																				0
																				0
																				0
																				0
																				0
																				0
																				0
																				0
																				0
																				0
																				0
																				0
																				0
																				0
																				0
																				0
																				0
																				0
																				0
																				0
																				0
																				0
																				0
																				0
																				0
																				0
																				0
																				0
																				0
																				0
																				0
																				0
																				0
																				0
																				0
																				0
																				0
																				0
																				0
																				0
																				0
																				0
																				0
																				0
																				0
																				0
																				0
																				0
																				0
																				0
																				0
																				0
																				0
																				0
																				0
																				0
																				0
																				0
																				0
																				0
																				0
																				0
																				0
																				0
																				0
																				0
																				0
																				0
																				0
																				0
																				0
																				0
																				0
																				0
																				0
																				0
																				0
																				0
																				0
																				0
																				0
																				0
																				0
																				0
																				0
																				0
																				0
																				0
																				0
																				0
																				0
																				0
																				0
																				0
																				0
																				0
																				0
																				0
																				0
																				0
																				0
																				0
																				0
																				0
																				0
																				0
																				0
																				0
																				0
																				0
																				0
																				0
																				0
																				0
																				0
																				0
																				0
																				0
																				0
																				0
																				0
																				0
																				0
																				0
																				0
																				0
																				0
																				0
																				0
																				0
																				0
																				0
																				0
																				0
																				0
																				0
																				0
																				0
																				0
																				0
																				0
																				0
																				0
																				0
																				0
																				0
																				0
																				0
																				0
																				0
																				0
																				0
																				0
																				0
																				0
																				0
																				0
																				0
																				0
																				0
																				0
																				0
																				0
																				0
																				0
																				0
																				0
																				0
																				0
																				0
																				0
																				0
																				0
																				0
																				0
																				0
																				0
																				0
																				0
																				0
																				0
																				0
																				0
																				0
																				0
																				0
																				0
																				0
																				0
																				0
																				0
																				0
																				0
																				0
																				0
																				0
																				0
																				0
																				0
																				0
																				0
																				0
																				0
																				0
																				0
																				0
																				0
																				0
																				0
																				0
																				0
																				0
																				0
																				0
																				0
																				0
																				0
																				0
																				0
																				0
																				0
																				0
																				0
																				0
																				0
																				0
																				0
																				0
																				0
																				0
																				0
																				0
																				0
																				0
																				0
																				0
																				0
																				0
																				0
																				0
																				0
																				0
																				0
																				0
																				0
																				0
																				0
																				0
																				0
																				0
																				0
																				0
																				0
																				0
																				0
																				0
																				0
																				0
																				0
																				0
																				0
																				0
																				0
																				0
																				0
																				0
																				0
																				0
																				0
																				0
																				0
																				0
																				0
																				0
																				0
																				0
																				0
																				0
																				0
																				0
																				0
																				0
																				0
																				0
																				0
																				0
																				0
																				0
																				0
																				0
																				0
																				0
																				0
																				0
																				0
																				0
																				0
																				0
																				0
																				0
																				0
																				0
																				0
																				0
																				0
																				0
																				0
																				0
																				0
																				0
																				0
																				0
																				0
																				0
																				0
																				0
																				0
																				0
																				0
																				0
																				0
																				0
																				0
																				0
																				0
																				0
																				0
																				0
																				0
																				0
																				0
																				0
																				0
																				0
																				0
																				0
																				0
																				0
																				0
																				0
																				0
																				0
																				0
																				0
																				0
																				0
																				0
																				0
																				0
																				0
																				0
																				0
																				0
																				0
																				0
																				0
																				0
																				0
																				0
																				0
																				0
																				0
																				0
																				0
																				0
																				0
																				0
																				0
																				0
																				0
																				0
																				0
																				0
																				0
																				0
																				0
																				0
																				0
																				0
																				0
																				0
																				0
																				0
																				0
																				0
																				0
																				0
																				0
																				0
																				0
																				0
																				0
																				0
																				0
																				0
																				0
																				0
																				0
																				0
																				0
																				0
																				0
																				0
																				0
																				0
																				0
																				0
																				0
																				0
																				0
																				0
																				0
																				0
																				0
																				0
																				0
																				0
																				0
																				0
																				0
																				0
																				0
																				0
																				0
																				0
																				0
																				0
																				0
																				0
																				0
																				0
																				0
																				0
																				0
																				0
																				0
																				0
																				0
																				0
																				0
																				0
																				0
																				0
																				0
																				0
																				0
																				0
																				0
																				0
																				0
																				0
																				0
																				0
																				0
																				0
																				0
																				0
																				0
																				0
																				0
																				0
																				0
																				0
																				0
																				0
																				0
																				0
																				0
																				0
																				0
																				0
																				0
																				0
																				0
																				0
																				0
																				0
																				0
																				0
																				0
																				0
																				0
																				0
																				0
																				0
																				0
																				0
																				0
																				0
																				0
																				0
																				0
																				0
																				0
																				0
																				0
																				0
																				0
																				0
																				0
																				0
																				0
																				0
																				0
																				0
																				0
																				0
																				0
																				0
																				0
																				0
																				0
																				0
																				0
																				0
																				0
																				0
																				0
																				0
																				0
																				0
																				0
																				0
																				0
																				0
																				0
																				0
																				0
																				0
																				0
																				0
																				0
																				0
																				0
																				0
																				0
																				0
																				0
																				0
																				0
																				0
																				0
																				0
																				0
																				0
																				0
																				0
																				0
																				0
																				0
																				0
																				0
																				0
																				0
																				0
																				0
																				0
																				0
																				0
																				0
																				0
																				0
																				0
																				0
																				0
																				0
																				0
																				0
																				0
																				0
																				0
																				0
																				0
																				0
																				0
																				0
																				0
																				0
																				0
																				0
																				0
																				0
																				0
																				0
																				0
																				0
																				0
																				0
																				0
																				0
																				0
																				0
																				0
																				0
																				0
																				0
																				0
																				0
																				0
																				0
																				0
																				0
																				0
																				0
																				0
																				0
																				0
																				0
																				0
																				0
																				0
																				0
																				0
																				0
																				0
																				0
																				0
																				0
																				0
																				0
																				0
																				0
																				0
																				0
																				0
																				0
																				0
																				0
																				0
																				0
																				0
																				0
																				0
																				0
																				0
																				0
																				0
																				0
																				0
																				0
																				0
																				0
																				0
																				0
																				0
																				0
																				0
																				0
																				0
																				0
																				0
																				0
																				0
																				0
																				0
																				0
																				0
																				0
																				0
																				0
																				0
																				0
																				0
																				0
																				0
																				0
																				0
																				0
																				0
																				0
																				0
																				0
																				0
																				0
																				0
																				0
																				0
																				0
																				0
																				0
																				0
																				0
																				0
																				0
																				0
																				0
																				0
																				0
																				0
																				0
																				0
																				0
																				0
																				0
																				0
																				0
																				0
																				0
																				0
																				0
																				0
																				0
																				0
																				0
																				0
																				0
																				0
																				0
																				0
																				0
																				0
																				0
																				0
																				0
																				0
																				0
																				0
																				0
																				0
																				0
																				0
																				0
																				0
																				0
																				0
																				0
																				0
																				0
																				0
																				0
																				0
																				0
																				0
																				0
																				0
																				0
																				0
																				0
																				0
																				0
																				0
																				0
																				0
																				0
																				0
																				0
																				0
																				0
																				0
																				0
																				0
																				0
																				0
																				0
																				0
																				0
																				0
																				0
																				0
																				0
																				0
																				0
																				0
																				0
																				0
																				0
																				0
																				0
																				0
																				0
																				0
																				0
																				0
																				0
																				0
																				0
																				0
																				0
																				0
																				0
																				0
																				0
																				0
																				0
																				0
																				0
																				0
																				0
																				0
																				0
																				0
																				0
																				0
																				0
																				0
																				0
																				0
																				0
																				0
																				0
																				0
																				0
																				0
																				0
																				0
																				0
																				0
																				0
																				0
																				0
																				0
																				0
																				0
																				0
																				0
																				0
																				0
																				0
																				0
																				0
																				0
																				0
																				0
																				0
																				0
																				0
																				0
																				0
																				0
																				0
																				0
																				0
																				0
																				0
																				0
																				0
																				0
																				0
																				0
																				0
																				0
																				0
																				0
																				0
																				0
																				0
																				0
																				0
																				0
																				0
																				0
																				0
																				0
																				0
																				0
																				0
																				0
																				0
																				0
																				0
																				0
																				0
																				0
																				0
																				0
																				0
																				0
																				0
																				0
																				0
																				0
																				0
																				0
																				0
																				0
																				0
																				0
																				0
																				0
																				0
																				0
																				0
																				0
																				0
																				0
																				0
																				0
																				0
																				0
																				0
																				0
																				0
																				0
																				0
																				0
																				0
																				0
																				0
																				0
																				0
																				0
																				0
																				0
																				0
																				0
																				0
																				0
																				0
																				0
																				0
																				0
																				0
																				0
																				0
																				0
																				0
																				0
																				0
																				0
																				0
																				0
																				0
																				0
																				0
																				0
																				0
																				0
																				0
																				0
																				0
																				0
																				0
																				0
																				0
																				0
																				0
																				0
																				0
																				0
																				0
																				0
																				0
																				0
																				0
																				0
																				0
																				0
																				0
																				0
																				0
																				0
																				0
																				0
																				0
																				0
																				0
																				0
																				0
																				0
																				0
																				0
																				0
																				0
																				0
																				0
																				0
																				0
																				0
																				0
																				0
																				0
																				0
																				0
																				0
																				0
																				0
																				0
																				0
																				0
																				0
																				0
																				0
																				0
																				0
																				0
																				0
																				0
																				0
																				0
																				0
																				0
																				0
																				0
																				0
																				0
																				0
																				0
																				0
																				0
																				0
																				0
																				0
																				0
																				0
																				0
																				0
																				0
																				0
																				0
																				0
																				0
																				0
																				0
																				0
																				0
																				0
																				0
																				0
																				0
																				0
																				0
																				0
																				0
																				0
																				0
																				0
																				0
																				0
																				0
																				0
																				0
																				0
																				0
																				0
																				0
																				0
																				0
																				0
																				0
																				0
																				0
																				0
																				0
																				0
																				0
																				0
																				0
																				0
																				0
																				0
																				0
																				0
																				0
																				0
																				0
																				0
																				0
																				0
																				0
																				0
																				0
																				0
																				0
																				0
																				0
																				0
																				0
																				0
																				0
																				0
																				0
																				0
																				0
																				0
																				0
																				0
																				0
																				0
																				0
																				0
																				0
																				0
																				0
																				0
																				0
																				0
																				0
																				0
																				0
																				0
																				0
																				0
																				0
																				0
																				0
																				0
																				0
																				0
																				0
																				0
																				0
																				0
																				0
																				0
																				0
																				0
																				0
																				0
																				0
																				0
																				0
																				0
																				0
																				0
																				0
																				0
																				0
																				0
																				0
																				0
																				0
																				0
																				0
																				0
																				0
																				0
																				0
																				0
																				0
																				0
																				0
																				0
																				0
																				0
																				0
																				0
																				0
																				0
																				0
																				0
																				0
																				0
																				0
																				0
																				0
																				0
																				0
																				0
																				0
																				0
																				0
																				0
																				0
																				0
																				0
																				0
																				0
																				0
																				0
																				0
																				0
																				0
																				0
																				0
																				0
																				0
																				0
																				0
																				0
																				0
																				0
																				0
																				0
																				0
																				0
																				0
																				0
																				0
																				0
																				0
																				0
																				0
																				0
																				0
																				0
																				0
																				0
																				0
																				0
																				0
																				0
																				0
																				0
																				0
																				0
																				0
																				0
																				0
																				0
																				0
																				0
																				0
																				0
																				0
																				0
																				0
																				0
																				0
																				0
																				0
																				0
																				0
																				0
																				0
																				0
																				0
																				0
																				0
																				0
																				0
																				0
																				0
																				0
																				0
																				0
																				0
																				0
																				0
																				0
																				0
																				0
																				0
																				0
																				0
																				0
																				0
																				0
																				0
																				0
																				0
																				0
																				0
																				0
																				0
																				0
																				0
																				0
																				0
																				0
																				0
																				0
																				0
																				0
																				0
																				0
																				0
																				0
																				0
																				0
																				0
																				0
																				0
																				0
																				0
																				0
																				0
																				0
																				0
																				0
																				0
																				0
																				0
																				0
																				0
																				0
																				0
																				0
																				0
																				0
																				0
																				0
																				0
																				0
																				0
																				0
																				0
																				0
																				0
																				0
																				0
																				0
																				0
																				0
																				0
																				0
																				0
																				0
																				0
																				0
																				0
																				0
																				0
																				0
																				0
																				0
																				0
																				0
																				0
																				0
																				0
																				0
																				0
																				0
																				0
																				0
																				0
																				0
																				0
																				0
																				0
																				0
																				0
																				0
																				0
																				0
																				0
																				0
																				0
																				0
																				0
																				0
																				0
																				0
																				0
																				0
																				0
																				0
																				0
																				0
																				0
																				0
																				0
																				0
																				0
																				0
																				0
																				0
																				0
																				0
																				0
																				0
																				0
																				0
																				0
																				0
																				0
																				0
																				0
																				0
																				0
																				0
																				0
																				0
																				0
																				0
																				0
																				0
																				0
																				0
																				0
																				0
																				0
																				0
																				0
																				0
																				0
																				0
																				0
																				0
																				0
																				0
																				0
																				0
																				0
																				0
																				0
																				0
																				0
																				0
																				0
																				0
																				0
																				0
																				0
																				0
																				0
																				0
																				0
																				0
																				0
																				0
																				0
																				0
																				0
																				0
																				0
																				0
																				0
																				0
																				0
																				0
																				0
																				0
																				0
																				0
																				0
																				0
																				0
																				0
																				0
																				0
																				0
																				0
																				0
																				0
																				0
																				0
																				0
																				0
																				0
																				0
																				0
																				0
																				0
																				0
																				0
																				0
																				0
																				0
																				0
																				0
																				0
																				0
																				0
																				0
																				0
																				0
																				0
																				0
																				0
																				0
																				0
																				0
																				0
																				0
																				0
																				0
																				0
																				0
																				0
																				0
																				0
																				0
																				0
																				0
																				0
																				0
																				0
																				0
																				0
																				0
																				0
																				0
																				0
																				0
																				0
																				0
																				0
																				0
																				0
																				0
																				0
																				0
																				0
																				0
																				0
																				0
																				0
																				0
																				0
																				0
																				0
																				0
																				0
																				0
																				0
																				0
																				0
																				0
																				0
																				0
																				0
																				0
																				0
																				0
																				0
																				0
																				0
																				0
																				0
																				0
																				0
																				0
																				0
																				0
																				0
																				0
																				0
																				0
																				0
																				0
																				0
																				0
																				0
																				0
																				0
																				0
																				0
																				0
																				0
																				0
																				0
																				0
																				0
																				0
																				0
																				0
																				0
																				0
																				0
																				0
																				0
																				0
																				0
																				0
																				0
																				0
																				0
																				0
																				0
																				0
																				0
																				0
																				0
																				0
																				0
																				0
																				0
																				0
																				0
																				0
																				0
																				0
																				0
																				0
																				0
																				0
																				0
																				0
																				0
																				0
																				0
																				0
																				0
																				0
																				0
																				0
																				0
																				0
																				0
																				0
																				0
																				0
																				0
																				0
																				0
																				0
																				0
																				0
																				0
																				0
																				0
																				0
																				0
																				0
																				0
																				0
																				0
																				0
																				0
																				0
																				0
																				0
																				0
																				0
																				0
																				0
																				0
																				0
																				0
																				0
																				0
																				0
																				0
																				0
																				0
																				0
																				0
																				0
																				0
																				0
																				0
																				0
																				0
																				0
																				0
																				0
																				0
																				0
																				0
																				0
																				0
																				0
																				0
																				0
																				0
																				0
																				0
																				0
																				0
																				0
																				0
																				0
																				0
																				0
																				0
																				0
																				0
																				0
																				0
																				0
																				0
																				0
																				0
																				0
																				0
																				0
																				0
																				0
																				0
																				0
																				0
																				0
																				0
																				0
																				0
																				0
																				0
																				0
																				0
																				0
																				0
																				0
																				0
																				0
																				0
																				0
																				0
																				0
																				0
																				0
																				0
																				0
																				0
																				0
																				0
																				0
																				0
																				0
																				0
																				0
																				0
																				0
																				0
																				0
																				0
																				0
																				0
																				0
																				0
																				0
																				0
																				0
																				0
																				0
																				0
																				0
																				0
																				0
																				0
																				0
																				0
																				0
																				0
																				0
																				0
																				0
																				0
																				0
																				0
																				0
																				0
																				0
																				0
																				0
																				0
																				0
																				0
																				0
																				0
																				0
																				0
																				0
																				0
																				0
																				0
																				0
																				0
																				0
																				0
																				0
																				0
																				0
																				0
																				0
																				0
																				0
																				0
																				0
																				0
																				0
																				0
																				0
																				0
																				0
																				0
																				0
																				0
																				0
																				0
																				0
																				0
																				0
																				0
																				0
																				0
																				0
																				0
																				0
																				0
																				0
																				0
																				0
																				0
																				0
																				0
																				0
																				0
																				0
																				0
																				0
																				0
																				0
																				0
																				0
																				0
																				0
																				0
																				0
																				0
																				0
																				0
																				0
																				0
																				0
																				0
																				0
																				0
																				0
																				0
																				0
																				0
																				0
																				0
																				0
																				0
																				0
																				0
																				0
																				0
																				0
																				0
																				0
																				0
																				0
																				0
																				0
																				0
																				0
																				0
																				0
																				0
																				0
																				0
																				0
																				0
																				0
																				0
																				0
																				0
																				0
																				0
																				0
																				0
																				0
																				0
																				0
																				0
																				0
																				0
																				0
																				0
																				0
																				0
																				0
																				0
																				0
																				0
																				0
																				0
																				0
																				0
																				0
																				0
																				0
																				0
																				0
																				0
																				0
																				0
																				0
																				0
																				0
																				0
																				0
																				0
																				0
																				0
																				0
																				0
																				0
																				0
																				0
																				0
																				0
																				0
																				0
																				0
																				0
																				0
																				0
																				0
																				0
																				0
																				0
																				0
																				0
																				0
																				0
																				0
																				0
																				0
																				0
																				0
																				0
																				0
																				0
																				0
																				0
																				0
																				0
																				0
																				0
																				0
																				0
																				0
																				0
																				0
																				0
																				0
																				0
																				0
																				0
																				0
																				0
																				0
																				0
																				0
																				0
																				0
																				0
																				0
																				0
																				0
																				0
																				0
																				0
																				0
																				0
																				0
																				0
																				0
																				0
																				0
																				0
																				0
																				0
																				0
																				0
																				0
																				0
																				0
																				0
																				0
																				0
																				0
																				0
																				0
																				0
																				0
																				0
																				0
																				0
																				0
																				0
																				0
																				0
																				0
																				0
																				0
																				0
																				0
																				0
																				0
																				0
																				0
																				0
																				0
																				0
																				0
																				0
																				0
																				0
																				0
																				0
																				0
																				0
																				0
																				0
																				0
																				0
																				0
																				0
																				0
																				0
																				0
																				0
																				0
																				0
																				0
																				0
																				0
																				0
																				0
																				0
																				0
																				0
																				0
																				0
																				0
																				0
																				0
																				0
																				0
																				0
																				0
																				0
																				0
																				0
																				0
																				0
																				0
																				0
																				0
																				0
																				0
																				0
																				0
																				0
																				0
																				0
																				0
																				0
																				0
																				0
																				0
																				0
																				0
																				0
																				0
																				0
																				0
																				0
																				0
																				0
																				0
																				0
																				0
																				0
																				0
																				0
																				0
																				0
																				0
																				0
																				0
																				0
																				0
																				0
																				0
																				0
																				0
																				0
																				0
																				0
																				0
																				0
																				0
																				0
																				0
																				0
																				0
																				0
																				0
																				0
																				0
																				0
																				0
																				0
																				0
																				0
																				0
																				0
																				0
																				0
																				0
																				0
																				0
																				0
																				0
																				0
																				0
																				0
																				0
																				0
																				0
																				0
																				0
																				0
																				0
																				0
																				0
																				0
																				0
																				0
																				0
																				0
																				0
																				0
																				0
																				0
																				0
																				0
																				0
																				0
																				0
																				0
																				0
																				0
																				0
																				0
																				0
																				0
																				0
																				0
																				0
																				0
																				0
																				0
																				0
																				0
																				0
																				0
																				0
																				0
																				0
																				0
																				0
																				0
																				0
																				0
																				0
																				0
																				0
																				0
																				0
																				0
																				0
																				0
																				0
																				0
																				0
																				0
																				0
																				0
																				0
																				0
																				0
																				0
																				0
																				0
																				0
																				0
																				0
																				0
																				0
																				0
																				0
																				0
																				0
																				0
																				0
																				0
																				0
																				0
																				0
																				0
																				0
																				0
																				0
																				0
																				0
																				0
																				0
																				0
																				0
																				0
																				0
																				0
																				0
																				0
																				0
																				0
																				0
																				0
																				0
																				0
																				0
																				0
																				0
																				0
																				0
																				0
																				0
																				0
																				0
																				0
																				0
																				0
																				0
																				0
																				0
																				0
																				0
																				0
																				0
																				0
																				0
																				0
																				0
																				0
																				0
																				0
																				0
																				0
																				0
																				0
																				0
																				0
																				0
																				0
																				0
																				0
																				0
																				0
																				0
																				0
																				0
																				0
																				0
																				0
																				0
																				0
																				0
																				0
																				0
																				0
																				0
																				0
																				0
																				0
																				0
																				0
																				0
																				0
																				0
																				0
																				0
																				0
																				0
																				0
																				0
																				0
																				0
																				0
																				0
																				0
																				0
																				0
																				0
																				0
																				0
																				0
																				0
																				0
																				0
																				0
																				0
																				0
																				0
																				0
																				0
																				0
																				0
																				0
																				0
																				0
																				0
																				0
																				0
																				0
																				0
																				0
																				0
																				0
																				0
																				0
																				0
																				0
																				0
																				0
																				0
																				0
																				0
																				0
																				0
																				0
																				0
																				0
																				0
																				0
																				0
																				0
																				0
																				0
																				0
																				0
																				0
																				0
																				0
																				0
																				0
																				0
																				0
																				0
																				0
																				0
																				0
																				0
																				0
																				0
																				0
																				0
																				0
																				0
																				0
																				0
																				0
																				0
																				0
																				0
																				0
																				0
																				0
																				0
																				0
																				0
																				0
																				0
																				0
																				0
																				0
																				0
																				0
																				0
																				0
																				0
																				0
																				0
																				0
																				0
																				0
																				0
																				0
																				0
																				0
																				0
																				0
																				0
																				0
																				0
																				0
																				0
																				0
																				0
																				0
																				0
																				0
																				0
																				0
																				0
																				0
																				0
																				0
																				0
																				0
																				0
																				0
																				0
																				0
																				0
																				0
																				0
																				0
																				0
																				0
																				0
																				0
																				0
																				0
																				0
																				0
																				0
																				0
																				0
																				0
																				0
																				0
																				0
																				0
																				0
																				0
																				0
																				0
																				0
																				0
																				0
																				0
																				0
																				0
																				0
																				0
																				0
																				0
																				0
																				0
																				0
																				0
																				0
																				0
																				0
																				0
																				0
																				0
																				0
																				0
																				0
																				0
																				0
																				0
																				0
																				0
																				0
																				0
																				0
																				0
																				0
																				0
																				0
																				0
																				0
																				0
																				0
																				0
																				0
																				0
																				0
																				0
																				0
																				0
																				0
																				0
																				0
																				0
																				0
																				0
																				0
																				0
																				0
																				0
																				0
																				0
																				0
																				0
																				0
																				0
																				0
																				0
																				0
																				0
																				0
																				0
																				0
																				0
																				0
																				0
																				0
																				0
																				0
																				0
																				0
																				0
																				0
																				0
																				0
																				0
																				0
																				0
																				0
																				0
																				0
																				0
																				0
																				0
																				0
																				0
																				0
																				0
																				0
																				0
																				0
																				0
																				0
																				0
																				0
																				0
																				0
																				0
																				0
																				0
																				0
																				0
																				0
																				0
																				0
																				0
																				0
																				0
																				0
																				0
																				0
																				0
																				0
																				0
																				0
																				0
																				0
																				0
																				0
																				0
																				0
																				0
																				0
																				0
																				0
																				0
																				0
																				0
																				0
																				0
																				0
																				0
																				0
																				0
																				0
																				0
																				0
																				0
																				0
																				0
																				0
																				0
																				0
																				0
																				0
																				0
																				0
																				0
																				0
																				0
																				0
																				0
																				0
																				0
																				0
																				0
																				0
																				0
																				0
																				0
																				0
																				0
																				0
																				0
																				0
																				0
																				0
																				0
																				0
																				0
																				0
																				0
																				0
																				0
																				0
																				0
																				0
																				0
																				0
																				0
																				0
																				0
																				0
																				0
																				0
																				0
																				0
																				0
																				0
																				0
																				0
																				0
																				0
																				0
																				0
																				0
																				0
																				0
																				0
																				0
																				0
																				0
																				0
																				0
																				0
																				0
																				0
																				0
																				0
																				0
																				0
																				0
																				0
																				0
																				0
																				0
																				0
																				0
																				0
																				0
																				0
																				0
																				0
																				0
																				0
																				0
																				0
																				0
																				0
																				0
																				0
																				0
																				0
																				0
																				0
																				0
																				0
																				0
																				0
																				0
																				0
																				0
																				0
																				0
																				0
																				0
																				0
																				0
																				0
																				0
																				0
																				0
																				0
																				0
																				0
																				0
																				0
																				0
																				0
																				0
																				0
																				0
																				0
																				0
																				0
																				0
																				0
																				0
																				0
																				0
																				0
																				0
																				0
																				0
																				0
																				0
																				0
																				0
																				0
																				0
																				0
																				0
																				0
																				0
																				0
																				0
																				0
																				0
																				0
																				0
																				0
																				0
																				0
																				0
																				0
																				0
																				0
																				0
																				0
																				0
																				0
																				0
																				0
																				0
																				0
																				0
																				0
																				0
																				0
																				0
																				0
																				0
																				0
																				0
																				0
																				0
																				0
																				0
																				0
																				0
																				0
																				0
																				0
																				0
																				0
																				0
																				0
																				0
																				0
																				0
																				0
																				0
																				0
																				0
																				0
																				0
																				0
																				0
																				0
																				0
																				0
																				0
																				0
																				0
																				0
																				0
																				0
																				0
																				0
																				0
																				0
																				0
																				0
																				0
																				0
																				0
																				0
																				0
																				0
																				0
																				0
																				0
																				0
																				0
																				0
																				0
																				0
																				0
																				0
																				0
																				0
																				0
																				0
																				0
																				0
																				0
																				0
																				0
																				0
																				0
																				0
																				0
																				0
																				0
																				0
																				0
																				0
																				0
																				0
																				0
																				0
																				0
																				0
																				0
																				0
																				0
																				0
																				0
																				0
																				0
																				0
																				0
																				0
																				0
																				0
																				0
																				0
																				0
																				0
																				0
																				0
																				0
																				0
																				0
																				0
																				0
																				0
																				0
																				0
																				0
																				0
																				0
																				0
																				0
																				0
																				0
																				0
																				0
																				0
																				0
																				0
																				0
																				0
																				0
																				0
																				0
																				0
																				0
																				0
																				0
																				0
																				0
																				0
																				0
																				0
																				0
																				0
																				0
																				0
																				0
																				0
																				0
																				0
																				0
																				0
																				0
																				0
																				0
																				0
																				0
																				0
																				0
																				0
																				0
																				0
																				0
																				0
																				0
																				0
																				0
																				0
																				0
																				0
																				0
																				0
																				0
																				0
																				0
																				0
																				0
																				0
																				0
																				0
																				0
																				0
																				0
																				0
																				0
																				0
																				0
																				0
																				0
																				0
																				0
																				0
																				0
																				0
																				0
																				0
																				0
																				0
																				0
																				0
																				0
																				0
																				0
																				0
																				0
																				0
																				0
																				0
																				0
																				0
																				0
																				0
																				0
																				0
																				0
																				0
																				0
																				0
																				0
																				0
																				0
																				0
																				0
																				0
																				0
																				0
																				0
																				0
																				0
																				0
																				0
																				0
																				0
																				0
																				0
																				0
																				0
																				0
																				0
																				0
																				0
																				0
																				0
																				0
																				0
																				0
																				0
																				0
																				0
																				0
																				0
																				0
																				0
																				0
																				0
																				0
																				0
																				0
																				0
																				0
																				0
																				0
																				0
																				0
																				0
																				0
																				0
																				0
																				0
																				0
																				0
																				0
																				0
																				0
																				0
																				0
																				0
																				0
																				0
																				0
																				0
																				0
																				0
																				0
																				0
																				0
																				0
																				0
																				0
																				0
																				0
																				0
																				0
																				0
																				0
																				0
																				0
																				0
																				0
																				0
																				0
																				0
																				0
																				0
																				0
																				0
																				0
																				0
																				0
																				0
																				0
																				0
																				0
																				0
																				0
																				0
																				0
																				0
																				0
																				0
																				0
																				0
																				0
																				0
																				0
																				0
																				0
																				0
																				0
																				0
																				0
																				0
																				0
																				0
																				0
																				0
																				0
																				0
																				0
																				0
																				0
																				0
																				0
																				0
																				0
																				0
																				0
																				0
																				0
																				0
																				0
																				0
																				0
																				0
																				0
																				0
																				0
																				0
																				0
																				0
																				0
																				0
																				0
																				0
																				0
																				0
																				0
																				0
																				0
																				0
																				0
																				0
																				0
																				0
																				0
																				0
																				0
																				0
																				0
																				0
																				0
																				0
																				0
																				0
																				0
																				0
																				0
																				0
																				0
																				0
																				0
																				0
																				0
																				0
																				0
																				0
																				0
																				0
																				0
																				0
																				0
																				0
																				0
																				0
																				0
																				0
																				0
																				0
																				0
																				0
																				0
																				0
																				0
																				0
																				0
																				0
																				0
																				0
																				0
																				0
																				0
																				0
																				0
																				0
																				0
																				0
																				0
																				0
																				0
																				0
																				0
																				0
																				0
																				0
																				0
																				0
																				0
																				0
																				0
																				0
																				0
																				0
																				0
																				0
																				0
																				0
																				0
																				0
																				0
																				0
																				0
																				0
																				0
																				0
																				0
																				0
																				0
																				0
																				0
																				0
																				0
																				0
																				0
																				0
																				0
																				0
																				0
																				0
																				0
																				0
																				0
																				0
																				0
																				0
																				0
																				0
																				0
																				0
																				0
																				0
																				0
																				0
																				0
																				0
																				0
																				0
																				0
																				0
																				0
																				0
																				0
																				0
																				0
																				0
																				0
																				0
																				0
																				0
																				0
																				0
																				0
																				0
																				0
																				0
																				0
																				0
																				0
																				0
																				0
																				0
																				0
																				0
																				0
																				0
																				0
																				0
																				0
																				0
																				0
																				0
																				0
																				0
																				0
																				0
																				0
																				0
																				0
																				0
																				0
																				0
																				0
																				0
																				0
																				0
																				0
																				0
																				0
																				0
																				0
																				0
																				0
																				0
																				0
																				0
																				0
																				0
																				0
																				0
																				0
																				0
																				0
																				0
																				0
																				0
																				0
																				0
																				0
																				0
																				0
																				0
																				0
																				0
																				0
																				0
																				0
																				0
																				0
																				0
																				0
																				0
																				0
																				0
																				0
																				0
																				0
																				0
																				0
																				0
																				0
																				0
																				0
																				0
																				0
																				0
																				0
																				0
																				0
																				0
																				0
																				0
																				0
																				0
																				0
																				0
																				0
																				0
																				0
																				0
																				0
																				0
																				0
																				0
																				0
																				0
																				0
																				0
																				0
																				0
																				0
																				0
																				0
																				0
																				0
																				0
																				0
																				0
																				0
																				0
																				0
																				0
																				0
																				0
																				0
																				0
																				0
																				0
																				0
																				0
																				0
																				0
																				0
																				0
																				0
																				0
																				0
																				0
																				0
																				0
																				0
																				0
																				0
																				0
																				0
																				0
																				0
																				0
																				0
																				0
																				0
																				0
																				0
																				0
																				0
																				0
																				0
																				0
																				0
																				0
																				0
																				0
																				0
																				0
																				0
																				0
																				0
																				0
																				0
																				0
																				0
																				0
																				0
																				0
																				0
																				0
																				0
																				0
																				0
																				0
																				0
																				0
																				0
																				0
																				0
																				0
																				0
																				0
																				0
																				0
																				0
																				0
																				0
																				0
																				0
																				0
																				0
																				0
																				0
																				0
																				0
																				0
																				0
																				0
																				0
																				0
																				0
																				0
																				0
																				0
																				0
																				0
																				0
																				0
																				0
																				0
																				0
																				0
																				0
																				0
																				0
																				0
																				0
																				0
																				0
																				0
																				0
																				0
																				0
																				0
																				0
																				0
																				0
																				0
																				0
																				0
																				0
																				0
																				0
																				0
																				0
																				0
																				0
																				0
																				0
																				0
																				0
																				0
																				0
																				0
																				0
																				0
																				0
																				0
																				0
																				0
																				0
																				0
																				0
																				0
																				0
																				0
																				0
																				0
																				0
																				0
																				0
																				0
																				0
																				0
																				0
																				0
																				0
																				0
																				0
																				0
																				0
																				0
																				0
																				0
																				0
																				0
																				0
																				0
																				0
																				0
																				0
																				0
																				0
																				0
																				0
																				0
																				0
																				0
																				0
																				0
																				0
																				0
																				0
																				0
																				0
																				0
																				0
																				0
																				0
																				0
																				0
																				0
																				0
																				0
																				0
																				0
																				0
																				0
																				0
																				0
																				0
																				0
																				0
																				0
																				0
																				0
																				0
																				0
																				0
																				0
																				0
																				0
																				0
																				0
																				0
																				0
																				0
																				0
																				0
																				0
																				0
																				0
																				0
																				0
																				0
																				0
																				0
																				0
																				0
																				0
																				0
																				0
																				0
																				0
																				0
																				0
																				0
																				0
																				0
																				0
																				0
																				0
																				0
																				0
																				0
																				0
																				0
																				0
																				0
																				0
																				0
																				0
																				0
																				0
																				0
																				0
																				0
																				0
																				0
																				0
																				0
																				0
																				0
																				0
																				0
																				0
																				0
																				0
																				0
																				0
																				0
																				0
																				0
																				0
																				0
																				0
																				0
																				0
																				0
																				0
																				0
																				0
																				0
																				0
																				0
																				0
																				0
																				0
																				0
																				0
																				0
																				0
																				0
																				0
																				0
																				0
																				0
																				0
																				0
																				0
																				0
																				0
																				0
																				0
																				0
																				0
																				0
																				0
																				0
																				0
																				0
																				0
																				0
																				0
																				0
																				0
																				0
																				0
																				0
																				0
																				0
																				0
																				0
																				0
																				0
																				0
																				0
																				0
																				0
																				0
																				0
																				0
																				0
																				0
																				0
																				0
																				0
																				0
																				0
																				0
																				0
																				0
																				0
																				0
																				0
																				0
																				0
																				0
																				0
																				0
																				0
																				0
																				0
																				0
																				0
																				0
																				0
																				0
																				0
																				0
																				0
																				0
																				0
																				0
																				0
																				0
																				0
																				0
																				0
																				0
																				0
																				0
																				0
																				0
																				0
																				0
																				0
																				0
																				0
																				0
																				0
																				0
																				0
																				0
																				0
																				0
																				0
																				0
																				0
																				0
																				0
																				0
																				0
																				0
																				0
																				0
																				0
																				0
																				0
																				0
																				0
																				0
																				0
																				0
																				0
																				0
																				0
																				0
																				0
																				0
																				0
																				0
																				0
																				0
																				0
																				0
																				0
																				0
																				0
																				0
																				0
																				0
																				0
																				0
																				0
																				0
																				0
																				0
																				0
																				0
																				0
																				0
																				0
																				0
																				0
																				0
																				0
																				0
																				0
																				0
																				0
																				0
																				0
																				0
																				0
																				0
																				0
																				0
																				0
																				0
																				0
																				0
																				0
																				0
																				0
																				0
																				0
																				0
																				0
																				0
																				0
																				0
																				0
																				0
																				0
																				0
																				0
																				0
																				0
																				0
																				0
																				0
																				0
																				0
																				0
																				0
																				0
																				0
																				0
																				0
																				0
																				0
																				0
																				0
																				0
																				0
																				0
																				0
																				0
																				0
																				0
																				0
																				0
																				0
																				0
																				0
																				0
																				0
																				0
																				0
																				0
																				0
																				0
																				0
																				0
																				0
																				0
																				0
																				0
																				0
																				0
																				0
																				0
																				0
																				0
																				0
																				0
																				0
																				0
																				0
																				0
																				0
																				0
																				0
																				0
																				0
																				0
																				0
																				0
																				0
																				0
																				0
																				0
																				0
																				0
																				0
																				0
																				0
																				0
																				0
																				0
																				0
																				0
																				0
																				0
																				0
																				0
																				0
																				0
																				0
																				0
																				0
																				0
																				0
																				0
																				0
																				0
																				0
																				0
																				0
																				0
																				0
																				0
																				0
																				0
																				0
																				0
																				0
																				0
																				0
																				0
																				0
																				0
																				0
																				0
																				0
																				0
																				0
																				0
																				0
																				0
																				0
																				0
																				0
																				0
																				0
																				0
																				0
																				0
																				0
																				0
																				0
																				0
																				0
																				0
																				0
																				0
																				0
																				0
																				0
																				0
																				0
																				0
																				0
																				0
																				0
																				0
																				0
																				0
																				0
																				0
																				0
																				0
																				0
																				0
																				0
																				0
																				0
																				0
																				0
																				0
																				0
																				0
																				0
																				0
																				0
																				0
																				0
																				0
																				0
																				0
																				0
																				0
																				0
																				0
																				0
																				0
																				0
																				0
																				0
																				0
																				0
																				0
																				0
																				0
																				0
																				0
																				0
																				0
																				0
																				0
																				0
																				0
																				0
																				0
																				0
																				0
																				0
																				0
																				0
																				0
																				0
																				0
																				0
																				0
																				0
																				0
																				0
																				0
																				0
																				0
																				0
																				0
																				0
																				0
																				0
																				0
																				0
																				0
																				0
																				0
																				0
																				0
																				0
																				0
																				0
																				0
																				0
																				0
																				0
																				0
																				0
																				0
																				0
																				0
																				0
																				0
																				0
																				0
																				0
																				0
																				0
																				0
																				0
																				0
																				0
																				0
																				0
																				0
																				0
																				0
																				0
																				0
																				0
																				0
																				0
																				0
																				0
																				0
																				0
																				0
																				0
																				0
																				0
																				0
																				0
																				0
																				0
																				0
																				0
																				0
																				0
																				0
																				0
																				0
																				0
																				0
																				0
																				0
																				0
																				0
																				0
																				0
																				0
																				0
																				0
																				0
																				0
																				0
																				0
																				0
																				0
																				0
																				0
																				0
																				0
																				0
																				0
																				0
																				0
																				0
																				0
																				0
																				0
																				0
																				0
																				0
																				0
																				0
																				0
																				0
																				0
																				0
																				0
																				0
																				0
																				0
																				0
																				0
																				0
																				0
																				0
																				0
																				0
																				0
																				0
																				0
																				0
																				0
																				0
																				0
																				0
																				0
																				0
																				0
																				0
																				0
																				0
																				0
																				0
																				0
																				0
																				0
																				0
																				0
																				0
																				0
																				0
																				0
																				0
																				0
																				0
																				0
																				0
																				0
																				0
																				0
																				0
																				0
																				0
																				0
																				0
																				0
																				0
																				0
																				0
																				0
																				0
																				0
																				0
																				0
																				0
																				0
																				0
																				0
																				0
																				0
																				0
																				0
																				0
																				0
																				0
																				0
																				0
																				0
																				0
																				0
																				0
																				0
																				0
																				0
																				0
																				0
																				0
																				0
																				0
																				0
																				0
																				0
																				0
																				0
																				0
																				0
																				0
																				0
																				0
																				0
																				0
																				0
																				0
																				0
																				0
																				0
																				0
																				0
																				0
																				0
																				0
																				0
																				0
																				0
																				0
																				0
																				0
																				0
																				0
																				0
																				0
																				0
																				0
																				0
																				0
																				0
																				0
																				0
																				0
																				0
																				0
																				0
																				0
																				0
																				0
																				0
																				0
																				0
																				0
																				0
																				0
																				0
																				0
																				0
																				0
																				0
																				0
																				0
																				0
																				0
																				0
																				0
																				0
																				0
																				0
																				0
																				0
																				0
																				0
																				0
																				0
																				0
																				0
																				0
																				0
																				0
																				0
																				0
																				0
																				0
																				0
																				0
																				0
																				0
																				0
																				0
																				0
																				0
																				0
																				0
																				0
																				0
																				0
																				0
																				0
																				0
																				0
																				0
																				0
																				0
																				0
																				0
																				0
																				0
																				0
																				0
																				0
																				0
																				0
																				0
																				0
																				0
																				0
																				0
																				0
																				0
																				0
																				0
																				0
																				0
																				0
																				0
																				0
																				0
																				0
																				0
																				0
																				0
																				0
																				0
																				0
																				0
																				0
																				0
																				0
																				0
																				0
																				0
																				0
																				0
																				0
																				0
																				0
																				0
																				0
																				0
																				0
																				0
																				0
																				0
																				0
																				0
																				0
																				0
																				0
																				0
																				0
																				0
																				0
																				0
																				0
																				0
																				0
																				0
																				0
																				0
																				0
																				0
																				0
																				0
																				0
																				0
																				0
																				0
																				0
																				0
																				0
																				0
																				0
																				0
																				0
																				0
																				0
																				0
																				0
																				0
																				0
																				0
																				0
																				0
																				0
																				0
																				0
																				0
																				0
																				0
																				0
																				0
																				0
																				0
																				0
																				0
																				0
																				0
																				0
																				0
																				0
																				0
																				0
																				0
																				0
																				0
																				0
																				0
																				0
																				0
																				0
																				0
																				0
																				0
																				0
																				0
																				0
																				0
																				0
																				0
																				0
																				0
																				0
																				0
																				0
																				0
																				0
																				0
																				0
																				0
																				0
																				0
																				0
																				0
																				0
																				0
																				0
																				0
																				0
																				0
																				0
																				0
																				0
																				0
																				0
																				0
																				0
																				0
																				0
																				0
																				0
																				0
																				0
																				0
																				0
																				0
																				0
																				0
																				0
																				0
																				0
																				0
																				0
																				0
																				0
																				0
																				0
																				0
																				0
																				0
																				0
																				0
																				0
																				0
																				0
																				0
																				0
																				0
																				0
																				0
																				0
																				0
																				0
																				0
																				0
																				0
																				0
																				0
																				0
																				0
																				0
																				0
																				0
																				0
																				0
																				0
																				0
																				0
																				0
																				0
																				0
																				0
																				0
																				0
																				0
																				0
																				0
																				0
																				0
																				0
																				0
																				0
																				0
																				0
																				0
																				0
																				0
																				0
																				0
																				0
																				0
																				0
																				0
																				0
																				0
																				0
																				0
																				0
																				0
																				0
																				0
																				0
																				0
																				0
																				0
																				0
																				0
																				0
																				0
																				0
																				0
																				0
																				0
																				0
																				0
																				0
																				0
																				0
																				0
																				0
																				0
																				0
																				0
																				0
																				0
																				0
																				0
																				0
																				0
																				0
																				0
																				0
																				0
																				0
																				0
																				0
																				0
																				0
																				0
																				0
																				0
																				0
																				0
																				0
																				0
																				0
																				0
																				0
																				0
																				0
																				0
																				0
																				0
																				0
																				0
																				0
																				0
																				0
																				0
																				0
																				0
																				0
																				0
																				0
																				0
																				0
																				0
																				0
																				0
																				0
																				0
																				0
																				0
																				0
																				0
																				0
																				0
																				0
																				0
																				0
																				0
																				0
																				0
																				0
																				0
																				0
																				0
																				0
																				0
																				0
																				0
																				0
																				0
																				0
																				0
																				0
																				0
																				0
																				0
																				0
																				0
																				0
																				0
																				0
																				0
																				0
																				0
																				0
																				0
																				0
																				0
																				0
																				0
																				0
																				0
																				0
																				0
																				0
																				0
																				0
																				0
																				0
																				0
																				0
																				0
																				0
																				0
																				0
																				0
																				0
																				0
																				0
																				0
																				0
																				0
																				0
																				0
																				0
																				0
																				0
																				0
																				0
																				0
																				0
																				0
																				0
																				0
																				0
																				0
																				0
																				0
																				0
																				0
																				0
																				0
																				0
																				0
																				0
																				0
																				0
																				0
																				0
																				0
																				0
																				0
																				0
																				0
																				0
																				0
																				0
																				0
																				0
																				0
																				0
																				0
																				0
																				0
																				0
																				0
																				0
																				0
																				0
																				0
																				0
																				0
																				0
																				0
																				0
																				0
																				0
																				0
																				0
																				0
																				0
																				0
																				0
																				0
																				0
																				0
																				0
																				0
																				0
																				0
																				0
																				0
																				0
																				0
																				0
																				0
																				0
																				0
																				0
																				0
																				0
																				0
																				0
																				0
																				0
																				0
																				0
																				0
																				0
																				0
																				0
																				0
																				0
																				0
																				0
																				0
																				0
																				0
																				0
																				0
																				0
																				0
																				0
																				0
																				0
																				0
																				0
																				0
																				0
																				0
																				0
																				0
																				0
																				0
																				0
																				0
																				0
																				0
																				0
																				0
																				0
																				0
																				0
																				0
																				0
																				0
																				0
																				0
																				0
																				0
																				0
																				0
																				0
																				0
																				0
																				0
																				0
																				0
																				0
																				0
																				0
																				0
																				0
																				0
																				0
																				0
																				0
																				0
																				0
																				0
																				0
																				0
																				0
																				0
																				0
																				0
																				0
																				0
																				0
																				0
																				0
																				0
																				0
																				0
																				0
																				0
																				0
																				0
																				0
																				0
																				0
																				0
																				0
																				0
																				0
																				0
																				0
																				0
																				0
																				0
																				0
																				0
																				0
																				0
																				0
																				0
																				0
																				0
																				0
																				0
																				0
																				0
																				0
																				0
																				0
																				0
																				0
																				0
																				0
																				0
																				0
																				0
																				0
																				0
																				0
																				0
																				0
																				0
																				0
																				0
																				0
																				0
																				0
																				0
																				0
																				0
																				0
																				0
																				0
																				0
																				0
																				0
																				0
																				0
																				0
																				0
																				0
																				0
																				0
																				0
																				0
																				0
																				0
																				0
																				0
																				0
																				0
																				0
																				0
																				0
																				0
																				0
																				0
																				0
																				0
																				0
																				0
																				0
																				0
																				0
																				0
																				0
																				0
																				0
																				0
																				0
																				0
																				0
																				0
																				0
																				0
																				0
																				0
																				0
																				0
																				0
																				0
																				0
																				0
																				0
																				0
																				0
																				0
																				0
																				0
																				0
																				0
																				0
																				0
																				0
																				0
																				0
																				0
																				0
																				0
																				0
																				0
																				0
																				0
																				0
																				0
																				0
																				0
																				0
																				0
																				0
																				0
																				0
																				0
																				0
																				0
																				0
																				0
																				0
																				0
																				0
																				0
																				0
																				0
																				0
																				0
																				0
																				0
																				0
																				0
																				0
																				0
																				0
																				0
																				0
																				0
																				0
																				0
																				0
																				0
																				0
																				0
																				0
																				0
																				0
																				0
																				0
																				0
																				0
																				0
																				0
																				0
																				0
																				0
																				0
																				0
																				0
																				0
																				0
																				0
																				0
																				0
																				0
																				0
																				0
																				0
																				0
																				0
																				0
																				0
																				0
																				0
																				0
																				0
																				0
																				0
																				0
																				0
																				0
																				0
																				0
																				0
																				0
																				0
																				0
																				0
																				0
																				0
																				0
																				0
																				0
																				0
																				0
																				0
																				0
																				0
																				0
																				0
																				0
																				0
																				0
																				0
																				0
																				0
																				0
																				0
																				0
																				0
																				0
																				0
																				0
																				0
																				0
																				0
																				0
																				0
																				0
																				0
																				0
																				0
																				0
																				0
																				0
																				0
																				0
																				0
																				0
																				0
																				0
																				0
																				0
																				0
																				0
																				0
																				0
																				0
																				0
																				0
																				0
																				0
																				0
																				0
																				0
																				0
																				0
																				0
																				0
																				0
																				0
																				0
																				0
																				0
																				0
																				0
																				0
																				0
																				0
																				0
																				0
																				0
																				0
																				0
																				0
																				0
																				0
																				0
																				0
																				0
																				0
																				0
																				0
																				0
																				0
																				0
																				0
																				0
																				0
																				0
																				0
																				0
																				0
																				0
																				0
																				0
																				0
																				0
																				0
																				0
																				0
																				0
																				0
																				0
																				0
																				0
																				0
																				0
																				0
																				0
																				0
																				0
																				0
																				0
																				0
																				0
																				0
																				0
																				0
																				0
																				0
																				0
																				0
																				0
																				0
																				0
																				0
																				0
																				0
																				0
																				0
																				0
																				0
																				0
																				0
																				0
																				0
																				0
																				0
																				0
																				0
																				0
																				0
																				0
																				0
																				0
																				0
																				0
																				0
																				0
																				0
																				0
																				0
																				0
																				0
																				0
																				0
																				0
																				0
																				0
																				0
																				0
																				0
																				0
																				0
																				0
																				0
																				0
																				0
																				0
																				0
																				0
																				0
																				0
																				0
																				0
																				0
																				0
																				0
																				0
																				0
																				0
																				0
																				0
																				0
																				0
																				0
																				0
																				0
																				0
																				0
																				0
																				0
																				0
																				0
																				0
																				0
																				0
																				0
																				0
																				0
																				0
																				0
																				0
																				0
																				0
																				0
																				0
																				0
																				0
																				0
																				0
																				0
																				0
																				0
																				0
																				0
																				0
																				0
																				0
																				0
																				0
																				0
																				0
																				0
																				0
																				0
																				0
																				0
																				0
																				0
																				0
																				0
																				0
																				0
																				0
																				0
																				0
																				0
																				0
																				0
																				0
																				0
																				0
																				0
																				0
																				0
																				0
																				0
																				0
																				0
																				0
																				0
																				0
																				0
																				0
																				0
																				0
																				0
																				0
																				0
																				0
																				0
																				0
																				0
																				0
																				0
																				0
																				0
																				0
																				0
																				0
																				0
																				0
																				0
																				0
																				0
																				0
																				0
																				0
																				0
																				0
																				0
																				0
																				0
																				0
																				0
																				0
																				0
																				0
																				0
																				0
																				0
																				0
																				0
																				0
																				0
																				0
																				0
																				0
																				0
																				0
																				0
																				0
																				0
																				0
																				0
																				0
																				0
																				0
																				0
																				0
																				0
																				0
																				0
																				0
																				0
																				0
																				0
																				0
																				0
																				0
																				0
																				0
																				0
																				0
																				0
																				0
																				0
																				0
																				0
																				0
																				0
																				0
																				0
																				0
																				0
																				0
																				0
																				0
																				0
																				0
																				0
																				0
																				0
																				0
																				0
																				0
																				0
																				0
																				0
																				0
																				0
																				0
																				0
																				0
																				0
																				0
																				0
																				0
																				0
																				0
																				0
																				0
																				0
																				0
																				0
																				0
																				0
																				0
																				0
																				0
																				0
																				0
																				0
																				0
																				0
																				0
																				0
																				0
																				0
																				0
																				0
																				0
																				0
																				0
																				0
																				0
																				0
																				0
																				0
																				0
																				0
																				0
																				0
																				0
																				0
																				0
																				0
																				0
																				0
																				0
																				0
																				0
																				0
																				0
																				0
																				0
																				0
																				0
																				0
																				0
																				0
																				0
																				0
																				0
																				0
																				0
																				0
																				0
																				0
																				0
																				0
																				0
																				0
																				0
																				0
																				0
																				0
																				0
																				0
																				0
																				0
																				0
																				0
																				0
																				0
																				0
																				0
																				0
																				0
																				0
																				0
																				0
																				0
																				0
																				0
																				0
																				0
																				0
																				0
																				0
																				0
																				0
																				0
																				0
																				0
																				0
																				0
																				0
																				0
																				0
																				0
																				0
																				0
																				0
																				0
																				0
																				0
																				0
																				0
																				0
																				0
																				0
																				0
																				0
																				0
																				0
																				0
																				0
																				0
																				0
																				0
																				0
																				0
																				0
																				0
																				0
																				0
																				0
																				0
																				0
																				0
																				0
																				0
																				0
																				0
																				0
																				0
																				0
																				0
																				0
																				0
																				0
																				0
																				0
																				0
																				0
																				0
																				0
																				0
																				0
																				0
																				0
																				0
																				0
																				0
																				0
																				0
																				0
																				0
																				0
																				0
																				0
																				0
																				0
																				0
																				0
																				0
																				0
																				0
																				0
																				0
																				0
																				0
																				0
																				0
																				0
																				0
																				0
																				0
																				0
																				0
																				0
																				0
																				0
																				0
																				0
																				0
																				0
																				0
																				0
																				0
																				0
																				0
																				0
																				0
																				0
																				0
																				0
																				0
																				0
																				0
																				0
																				0
																				0
																				0
																				0
																				0
																				0
																				0
																				0
																				0
																				0
																				0
																				0
																				0
																				0
																				0
																				0
																				0
																				0
																				0
																				0
																				0
																				0
																				0
																				0
																				0
																				0
																				0
																				0
																				0
																				0
																				0
																				0
																				0
																				0
																				0
																				0
																				0
																				0
																				0
																				0
																				0
																				0
																				0
																				0
																				0
																				0
																				0
																				0
																				0
																				0
																				0
																				0
																				0
																				0
																				0
																				0
																				0
																				0
																				0
																				0
																				0
																				0
																				0
																				0
																				0
																				0
																				0
																				0
																				0
																				0
																				0
																				0
																				0
																				0
																				0
																				0
																				0
																				0
																				0
																				0
																				0
																				0
																				0
																				0
																				0
																				0
																				0
																				0
																				0
																				0
																				0
																				0
																				0
																				0
																				0
																				0
																				0
																				0
																				0
																				0
																				0
																				0
																				0
																				0
																				0
																				0
																				0
																				0
																				0
																				0
																				0
																				0
																				0
																				0
																				0
																				0
																				0
																				0
																				0
																				0
																				0
																				0
																				0
																				0
																				0
																				0
																				0
																				0
																				0
																				0
																				0
																				0
																				0
																				0
																				0
																				0
																				0
																				0
																				0
																				0
																				0
																				0
																				0
																				0
																				0
																				0
																				0
																				0
																				0
																				0
																				0
																				0
																				0
																				0
																				0
																				0
																				0
																				0
																				0
																				0
																				0
																				0
																				0
																				0
																				0
																				0
																				0
																				0
																				0
																				0
																				0
																				0
																				0
																				0
																				0
																				0
																				0
																				0
																				0
																				0
																				0
																				0
																				0
																				0
																				0
																				0
																				0
																				0
																				0
																				0
																				0
																				0
																				0
																				0
																				0
																				0
																				0
																				0
																				0
																				0
																				0
																				0
																				0
																				0
																				0
																				0
																				0
																				0
																				0
																				0
																				0
																				0
																				0
																				0
																				0
																				0
																				0
																				0
																				0
																				0
																				0
																				0
																				0
																				0
																				0
																				0
																				0
																				0
																				0
																				0
																				0
																				0
																				0
																				0
																				0
																				0
																				0
																				0
																				0
																				0
																				0
																				0
																				0
																				0
																				0
																				0
																				0
																				0
																				0
																				0
																				0
																				0
																				0
																				0
																				0
																				0
																				0
																				0
																				0
																				0
																				0
																				0
																				0
																				0
																				0
																				0
																				0
																				0
																				0
																				0
																				0
																				0
																				0
																				0
																				0
																				0
																				0
																				0
																				0
																				0
																				0
																				0
																				0
																				0
																				0
																				0
																				0
																				0
																				0
																				0
																				0
																				0
																				0
																				0
																				0
																				0
																				0
																				0
																				0
																				0
																				0
																				0
																				0
																				0
																				0
																				0
																				0
																				0
																				0
																				0
																				0
																				0
																				0
																				0
																				0
																				0
																				0
																				0
																				0
																				0
																				0
																				0
																				0
																				0
																				0
																				0
																				0
																				0
																				0
																				0
																				0
																				0
																				0
																				0
																				0
																				0
																				0
																				0
																				0
																				0
																				0
																				0
																				0
																				0
																				0
																				0
																				0
																				0
																				0
																				0
																				0
																				0
																				0
																				0
																				0
																				0
																				0
																				0
																				0
																				0
																				0
																				0
																				0
																				0
																				0
																				0
																				0
																				0
																				0
																				0
																				0
																				0
																				0
																				0
																				0
																				0
																				0
																				0
																				0
																				0
																				0
																				0
																				0
																				0
																				0
																				0
																				0
																				0
																				0
																				0
																				0
																				0
																				0
																				0
																				0
																				0
																				0
																				0
																				0
																				0
																				0
																				0
																				0
																				0
																				0
																				0
																				0
																				0
																				0
																				0
																				0
																				0
																				0
																				0
																				0
																				0
																				0
																				0
																				0
																				0
																				0
																				0
																				0
																				0
																				0
																				0
																				0
																				0
																				0
																				0
																				0
																				0
																				0
																				0
																				0
																				0
																				0
																				0
																				0
																				0
																				0
																				0
																				0
																				0
																				0
																				0
																				0
																				0
																				0
																				0
																				0
																				0
																				0
																				0
																				0
																				0
																				0
																				0
																				0
																				0
																				0
																				0
																				0
																				0
																				0
																				0
																				0
																				0
																				0
																				0
																				0
																				0
																				0
																				0
																				0
																				0
																				0
																				0
																				0
																				0
																				0
																				0
																				0
																				0
																				0
																				0
																				0
																				0
																				0
																				0
																				0
																				0
																				0
																				0
																				0
																				0
																				0
																				0
																				0
																				0
																				0
																				0
																				0
																				0
																				0
																				0
																				0
																				0
																				0
																				0
																				0
																				0
																				0
																				0
																				0
																				0
																				0
																				0
																				0
																				0
																				0
																				0
																				0
																				0
																				0
																				0
																				0
																				0
																				0
																				0
																				0
																				0
																				0
																				0
																				0
																				0
																				0
																				0
																				0
																				0
																				0
																				0
																				0
																				0
																				0
																				0
																				0
																				0
																				0
																				0
																				0
																				0
																				0
																				0
																				0
																				0
																				0
																				0
																				0
																				0
																				0
																				0
																				0
																				0
																				0
																				0
																				0
																				0
																				0
																				0
																				0
																				0
																				0
																				0
																				0
																				0
																				0
																				0
																				0
																				0
																				0
																				0
																				0
																				0
																				0
																				0
																				0
																				0
																				0
																				0
																				0
																				0
																				0
																				0
																				0
																				0
																				0
																				0
																				0
																				0
																				0
																				0
																				0
																				0
																				0
																				0
																				0
																				0
																				0
																				0
																				0
																				0
																				0
																				0
																				0
																				0
																				0
																				0
																				0
																				0
																				0
																				0
																				0
																				0
																				0
																				0
																				0
																				0
																				0
																				0
																				0
																				0
																				0
																				0
																				0
																				0
																				0
																				0
																				0
																				0
																				0
																				0
																				0
																				0
																				0
																				0
																				0
																				0
																				0
																				0
																				0
																				0
																				0
																				0
																				0
																				0
																				0
																				0
																				0
																				0
																				0
																				0
																				0
																				0
																				0
																				0
																				0
																				0
																				0
																				0
																				0
																				0
																				0
																				0
																				0
																				0
																				0
																				0
																				0
																				0
																				0
																				0
																				0
																				0
																				0
																				0
																				0
																				0
																				0
																				0
																				0
																				0
																				0
																				0
																				0
																				0
																				0
																				0
																				0
																				0
																				0
																				0
																				0
																				0
																				0
																				0
																				0
																				0
																				0
																				0
																				0
																				0
																				0
																				0
																				0
																				0
																				0
																				0
																				0
																				0
																				0
																				0
																				0
																				0
																				0
																				0
																				0
																				0
																				0
																				0
																				0
																				0
																				0
																				0
																				0
																				0
																				0
																				0
																				0
																				0
																				0
																				0
																				0
																				0
																				0
																				0
																				0
																				0
																				0
																				0
																				0
																				0
																				0
																				0
																				0
																				0
																				0
																				0
																				0
																				0
																				0
																				0
																				0
																				0
																				0
																				0
																				0
																				0
																				0
																				0
																				0
																				0
																				0
																				0
																				0
																				0
																				0
																				0
																				0
																				0
																				0
																				0
																				0
																				0
																				0
																				0
																				0
																				0
																				0
																				0
																				0
																				0
																				0
																				0
																				0
																				0
																				0
																				0
																				0
																				0
																				0
																				0
																				0
																				0
																				0
																				0
																				0
																				0
																				0
																				0
																				0
																				0
																				0
																				0
																				0
																				0
																				0
																				0
																				0
																				0
																				0
																				0
																				0
																				0
																				0
																				0
																				0
																				0
																				0
																				0
																				0
																				0
																				0
																				0
																				0
																				0
																				0
																				0
																				0
																				0
																				0
																				0
																				0
																				0
																				0
																				0
																				0
																				0
																				0
																				0
																				0
																				0
																				0
																				0
																				0
																				0
																				0
																				0
																				0
																				0
																				0
																				0
																				0
																				0
																				0
																				0
																				0
																				0
																				0
																				0
																				0
																				0
																				0
																				0
																				0
																				0
																				0
																				0
																				0
																				0
																				0
																				0
																				0
																				0
																				0
																				0
																				0
																				0
																				0
																				0
																				0
																				0
																				0
																				0
																				0
																				0
																				0
																				0
																				0
																				0
																				0
																				0
																				0
																				0
																				0
																				0
																				0
																				0
																				0
																				0
																				0
																				0
																				0
																				0
																				0
																				0
																				0
																				0
																				0
																				0
																				0
																				0
																				0
																				0
																				0
																				0
																				0
																				0
																				0
																				0
																				0
																				0
																				0
																				0
																				0
																				0
																				0
																				0
																				0
																				0
																				0
																				0
																				0
																				0
																				0
																				0
																				0
																				0
																				0
																				0
																				0
																				0
																				0
																				0
																				0
																				0
																				0
																				0
																				0
																				0
																				0
																				0
																				0
																				0
																				0
																				0
																				0
																				0
																				0
																				0
																				0
																				0
																				0
																				0
																				0
																				0
																				0
																				0
																				0
																				0
																				0
																				0
																				0
																				0
																				0
																				0
																				0
																				0
																				0
																				0
																				0
																				0
																				0
																				0
																				0
																				0
																				0
																				0
																				0
																				0
																				0
																				0
																				0
																				0
																				0
																				0
																				0
																				0
																				0
																				0
																				0
																				0
																				0
																				0
																				0
																				0
																				0
																				0
																				0
																				0
																				0
																				0
																				0
																				0
																				0
																				0
																				0
																				0
																				0
																				0
																				0
																				0
																				0
																				0
																				0
																				0
																				0
																				0
																				0
																				0
																				0
																				0
																				0
																				0
																				0
																				0
																				0
																				0
																				0
																				0
																				0
																				0
																				0
																				0
																				0
																				0
																				0
																				0
																				0
																				0
																				0
																				0
																				0
																				0
																				0
																				0
																				0
																				0
																				0
																				0
																				0
																				0
																				0
																				0
																				0
																				0
																				0
																				0
																				0
																				0
																				0
																				0
																				0
																				0
																				0
																				0
																				0
																				0
																				0
																				0
																				0
																				0
																				0
																				0
																				0
																				0
																				0
																				0
																				0
																				0
																				0
																				0
																				0
																				0
																				0
																				0
																				0
																				0
																				0
																				0
																				0
																				0
																				0
																				0
																				0
																				0
																				0
																				0
																				0
																				0
																				0
																				0
																				0
																				0
																				0
																				0
																				0
																				0
																				0
																				0
																				0
																				0
																				0
																				0
																				0
																				0
																				0
																				0
																				0
																				0
																				0
																				0
																				0
																				0
																				0
																				0
																				0
																				0
																				0
																				0
																				0
																				0
																				0
																				0
																				0
																				0
																				0
																				0
																				0
																				0
																				0
																				0
																				0
																				0
																				0
																				0
																				0
																				0
																				0
																				0
																				0
																				0
																				0
																				0
																				0
																				0
																				0
																				0
																				0
																				0
																				0
																				0
																				0
																				0
																				0
																				0
																				0
																				0
																				0
																				0
																				0
																				0
																				0
																				0
																				0
																				0
																				0
																				0
																				0
																				0
																				0
																				0
																				0
																				0
																				0
																				0
																				0
																				0
																				0
																				0
																				0
																				0
																				0
																				0
																				0
																				0
																				0
																				0
																				0
																				0
																				0
																				0
																				0
																				0
																				0
																				0
																				0
																				0
																				0
																				0
																				0
																				0
																				0
																				0
																				0
																				0
																				0
																				0
																				0
																				0
																				0
																				0
																				0
																				0
																				0
																				0
																				0
																				0
																				0
																				0
																				0
																				0
																				0
																				0
																				0
																				0
																				0
																				0
																				0
																				0
																				0
																				0
																				0
																				0
																				0
																				0
																				0
																				0
																				0
																				0
																				0
																				0
																				0
																				0
																				0
																				0
																				0
																				0
																				0
																				0
																				0
																				0
																				0
																				0
																				0
																				0
																				0
																				0
																				0
																				0
																				0
																				0
																				0
																				0
																				0
																				0
																				0
																				0
																				0
																				0
																				0
																				0
																				0
																				0
																				0
																				0
																				0
																				0
																				0
																				0
																				0
																				0
																				0
																				0
																				0
																				0
																				0
																				0
																				0
																				0
																				0
																				0
																				0
																				0
																				0
																				0
																				0
																				0
																				0
																				0
																				0
																				0
																				0
																				0
																				0
																				0
																				0
																				0
																				0
																				0
																				0
																				0
																				0
																				0
																				0
																				0
																				0
																				0
																				0
																				0
																				0
																				0
																				0
																				0
																				0
																				0
																				0
																				0
																				0
																				0
																				0
																				0
																				0
																				0
																				0
																				0
																				0
																				0
																				0
																				0
																				0
																				0
																				0
																				0
																				0
																				0
																				0
																				0
																				0
																				0
																				0
																				0
																				0
																				0
																				0
																				0
																				0
																				0
																				0
																				0
																				0
																				0
																				0
																				0
																				0
																				0
																				0
																				0
																				0
																				0
																				0
																				0
																				0
																				0
																				0
																				0
																				0
																				0
																				0
																				0
																				0
																				0
																				0
																				0
																				0
																				0
																				0
																				0
																				0
																				0
																				0
																				0
																				0
																				0
																				0
																				0
																				0
																				0
																				0
																				0
																				0
																				0
																				0
																				0
																				0
																				0
																				0
																				0
																				0
																				0
																				0
																				0
																				0
																				0
																				0
																				0
																				0
																				0
																				0
																				0
																				0
																				0
																				0
																				0
																				0
																				0
																				0
																				0
																				0
																				0
																				0
																				0
																				0
																				0
																				0
																				0
																				0
																				0
																				0
																				0
																				0
																				0
																				0
																				0
																				0
																				0
																				0
																				0
																				0
																				0
																				0
																				0
																				0
																				0
																				0
																				0
																				0
																				0
																				0
																				0
																				0
																				0
																				0
																				0
																				0
																				0
																				0
																				0
																				0
																				0
																				0
																				0
																				0
																				0
																				0
																				0
																				0
																				0
																				0
																				0
																				0
																				0
																				0
																				0
																				0
																				0
																				0
																				0
																				0
																				0
																				0
																				0
																				0
																				0
																				0
																				0
																				0
																				0
																				0
																				0
																				0
																				0
																				0
																				0
																				0
																				0
																				0
																				0
																				0
																				0
																				0
																				0
																				0
																				0
																				0
																				0
																				0
																				0
																				0
																				0
																				0
																				0
																				0
																				0
																				0
																				0
																				0
																				0
																				0
																				0
																				0
																				0
																				0
																				0
																				0
																				0
																				0
																				0
																				0
																				0
																				0
																				0
																				0
																				0
																				0
																				0
																				0
																				0
																				0
																				0
																				0
																				0
																				0
																				0
																				0
																				0
																				0
																				0
																				0
																				0
																				0
																				0
																				0
																				0
																				0
																				0
																				0
																				0
																				0
																				0
																				0
																				0
																				0
																				0
																				0
																				0
																				0
																				0
																				0
																				0
																				0
																				0
																				0
																				0
																				0
																				0
																				0
																				0
																				0
																				0
																				0
																				0
																				0
																				0
																				0
																				0
																				0
																				0
																				0
																				0
																				0
																				0
																				0
																				0
																				0
																				0
																				0
																				0
																				0
																				0
																				0
																				0
																				0
																				0
																				0
																				0
																				0
																				0
																				0
																				0
																				0
																				0
																				0
																				0
																				0
																				0
																				0
																				0
																				0
																				0
																				0
																				0
																				0
																				0
																				0
																				0
																				0
																				0
																				0
																				0
																				0
																				0
																				0
																				0
																				0
																				0
																				0
																				0
																				0
																				0
																				0
																				0
																				0
																				0
																				0
																				0
																				0
																				0
																				0
																				0
																				0
																				0
																				0
																				0
																				0
																				0
																				0
																				0
																				0
																				0
																				0
																				0
																				0
																				0
																				0
																				0
																				0
																				0
																				0
																				0
																				0
																				0
																				0
																				0
																				0
																				0
																				0
																				0
																				0
																				0
																				0
																				0
																				0
																				0
																				0
																				0
																				0
																				0
																				0
																				0
																				0
																				0
																				0
																				0
																				0
																				0
																				0
																				0
																				0
																				0
																				0
																				0
																				0
																				0
																				0
																				0
																				0
																				0
																				0
																				0
																				0
																				0
																				0
																				0
																				0
																				0
																				0
																				0
																				0
																				0
																				0
																				0
																				0
																				0
																				0
																				0
																				0
																				0
																				0
																				0
																				0
																				0
																				0
																				0
																				0
																				0
																				0
																				0
																				0
																				0
																				0
																				0
																				0
																				0
																				0
																				0
																				0
																				0
																				0
																				0
																				0
																				0
																				0
																				0
																				0
																				0
																				0
																				0
																				0
																				0
																				0
																				0
																				0
																				0
																				0
																				0
																				0
																				0
																				0
																				0
																				0
																				0
																				0
																				0
																				0
																				0
																				0
																				0
																				0
																				0
																				0
																				0
																				0
																				0
																				0
																				0
																				0
																				0
																				0
																				0
																				0
																				0
																				0
																				0
																				0
																				0
																				0
																				0
																				0
																				0
																				0
																				0
																				0
																				0
																				0
																				0
																				0
																				0
																				0
																				0
																				0
																				0
																				0
																				0
																				0
																				0
																				0
																				0
																				0
																				0
																				0
																				0
																				0
																				0
																				0
																				0
																				0
																				0
																				0
																				0
																				0
																				0
																				0
																				0
																				0
																				0
																				0
																				0
																				0
																				0
																				0
																				0
																				0
																				0
																				0
																				0
																				0
																				0
																				0
																				0
																				0
																				0
																				0
																				0
																				0
																				0
																				0
																				0
																				0
																				0
																				0
																				0
																				0
																				0
																				0
																				0
																				0
																				0
																				0
																				0
																				0
																				0
																				0
																				0
																				0
																				0
																				0
																				0
																				0
																				0
																				0
																				0
																				0
																				0
																				0
																				0
																				0
																				0
																				0
																				0
																				0
																				0
																				0
																				0
																				0
																				0
																				0
																				0
																				0
																				0
																				0
																				0
																				0
																				0
																				0
																				0
																				0
																				0
																				0
																				0
																				0
																				0
																				0
																				0
																				0
																				0
																				0
																				0
																				0
																				0
																				0
																				0
																				0
																				0
																				0
																				0
																				0
																				0
																				0
																				0
																				0
																				0
																				0
																				0
																				0
																				0
																				0
																				0
																				0
																				0
																				0
																				0
																				0
																				0
																				0
																				0
																				0
																				0
																				0
																				0
																				0
																				0
																				0
																				0
																				0
																				0
																				0
																				0
																				0
																				0
																				0
																				0
																				0
																				0
																				0
																				0
																				0
																				0
																				0
																				0
																				0
																				0
																				0
																				0
																				0
																				0
																				0
																				0
																				0
																				0
																				0
																				0
																				0
																				0
																				0
																				0
																				0
																				0
																				0
																				0
																				0
																				0
																				0
																				0
																				0
																				0
																				0
																				0
																				0
																				0
																				0
																				0
																				0
																				0
																				0
																				0
																				0
																				0
																				0
																				0
																				0
																				0
																				0
																				0
																				0
																				0
																				0
																				0
																				0
																				0
																				0
																				0
																				0
																				0
																				0
																				0
																				0
																				0
																				0
																				0
																				0
																				0
																				0
																				0
																				0
																				0
																				0
																				0
																				0
																				0
																				0
																				0
																				0
																				0
																				0
																				0
																				0
																				0
																				0
																				0
																				0
																				0
																				0
																				0
																				0
																				0
																				0
																				0
																				0
																				0
																				0
																				0
																				0
																				0
																				0
																				0
																				0
																				0
																				0
																				0
																				0
																				0
																				0
																				0
																				0
																				0
																				0
																				0
																				0
																				0
																				0
																				0
																				0
																				0
																				0
																				0
																				0
																				0
																				0
																				0
																				0
																				0
																				0
																				0
																				0
																				0
																				0
																				0
																				0
																				0
																				0
																				0
																				0
																				0
																				0
																				0
																				0
																				0
																				0
																				0
																				0
																				0
																				0
																				0
																				0
																				0
																				0
																				0
																				0
																				0
																				0
																				0
																				0
																				0
																				0
																				0
																				0
																				0
																				0
																				0
																				0
																				0
																				0
																				0
																				0
																				0
																				0
																				0
																				0
																				0
																				0
																				0
																				0
																				0
																				0
																				0
																				0
																				0
																				0
																				0
																				0
																				0
																				0
																				0
																				0
																				0
																				0
																				0
																				0
																				0
																				0
																				0
																				0
																				0
																				0
																				0
																				0
																				0
																				0
																				0
																				0
																				0
																				0
																				0
																				0
																				0
																				0
																				0
																				0
																				0
																				0
																				0
																				0
																				0
																				0
																				0
																				0
																				0
																				0
																				0
																				0
																				0
																				0
																				0
																				0
																				0
																				0
																				0
																				0
																				0
																				0
																				0
																				0
																				0
																				0
																				0
																				0
																				0
																				0
																				0
																				0
																				0
																				0
																				0
																				0
																				0
																				0
																				0
																				0
																				0
																				0
																				0
																				0
																				0
																				0
																				0
																				0
																				0
																				0
																				0
																				0
																				0
																				0
																				0
																				0
																				0
																				0
																				0
																				0
																				0
																				0
																				0
																				0
																				0
																				0
																				0
																				0
																				0
																				0
																				0
																				0
																				0
																				0
																				0
																				0
																				0
																				0
																				0
																				0
																				0
																				0
																				0
																				0
																				0
																				0
																				0
																				0
																				0
																				0
																				0
																				0
																				0
																				0
																				0
																				0
																				0
																				0
																				0
																				0
																				0
																				0
																				0
																				0
																				0
																				0
																				0
																				0
																				0
																				0
																				0
																				0
																				0
																				0
																				0
																				0
																				0
																				0
																				0
																				0
																				0
																				0
																				0
																				0
																				0
																				0
																				0
																				0
																				0
																				0
																				0
																				0
																				0
																				0
																				0
																				0
																				0
																				0
																				0
																				0
																				0
																				0
																				0
																				0
																				0
																				0
																				0
																				0
																				0
																				0
																				0
																				0
																				0
																				0
																				0
																				0
																				0
																				0
																				0
																				0
																				0
																				0
																				0
																				0
																				0
																				0
																				0
																				0
																				0
																				0
																				0
																				0
																				0
																				0
																				0
																				0
																				0
																				0
																				0
																				0
																				0
																				0
																				0
																				0
																				0
																				0
																				0
																				0
																				0
																				0
																				0
																				0
																				0
																				0
																				0
																				0
																				0
																				0
																				0
																				0
																				0
																				0
																				0
																				0
																				0
																				0
																				0
																				0
																				0
																				0
																				0
																				0
																				0
																				0
																				0
																				0
																				0
																				0
																				0
																				0
																				0
																				0
																				0
																				0
																				0
																				0
																				0
																				0
																				0
																				0
																				0
																				0
																				0
																				0
																				0
																				0
																				0
																				0
																				0
																				0
																				0
																				0
																				0
																				0
																				0
																				0
																				0
																				0
																				0
																				0
																				0
																				0
																				0
																				0
																				0
																				0
																				0
																				0
																				0
																				0
																				0
																				0
																				0
																				0
																				0
																				0
																				0
																				0
																				0
																				0
																				0
																				0
																				0
																				0
																				0
																				0
																				0
																				0
																				0
																				0
																				0
																				0
																				0
																				0
																				0
																				0
																				0
																				0
																				0
																				0
																				0
																				0
																				0
																				0
																				0
																				0
																				0
																				0
																				0
																				0
																				0
																				0
																				0
																				0
																				0
																				0
																				0
																				0
																				0
																				0
																				0
																				0
																				0
																				0
																				0
																				0
																				0
																				0
																				0
																				0
																				0
																				0
																				0
																				0
																				0
																				0
																				0
																				0
																				0
																				0
																				0
																				0
																				0
																				0
																				0
																				0
																				0
																				0
																				0
																				0
																				0
																				0
																				0
																				0
																				0
																				0
																				0
																				0
																				0
																				0
																				0
																				0
																				0
																				0
																				0
																				0
																				0
																				0
																				0
																				0
																				0
																				0
																				0
																				0
																				0
																				0
																				0
																				0
																				0
																				0
																				0
																				0
																				0
																				0
																				0
																				0
																				0
																				0
																				0
																				0
																				0
																				0
																				0
																				0
																				0
																				0
																				0
																				0
																				0
																				0
																				0
																				0
																				0
																				0
																				0
																				0
																				0
																				0
																				0
																				0
																				0
																				0
																				0
																				0
																				0
																				0
																				0
																				0
																				0
																				0
																				0
																				0
																				0
																				0
																				0
																				0
																				0
																				0
																				0
																				0
																				0
																				0
																				0
																				0
																				0
																				0
																				0
																				0
																				0
																				0
																				0
																				0
																				0
																				0
																				0
																				0
																				0
																				0
																				0
																				0
																				0
																				0
																				0
																				0
																				0
																				0
																				0
																				0
																				0
																				0
																				0
																				0
																				0
																				0
																				0
																				0
																				0
																				0
																				0
																				0
																				0
																				0
																				0
																				0
																				0
																				0
																				0
																				0
																				0
																				0
																				0
																				0
																				0
																				0
																				0
																				0
																				0
																				0
																				0
																				0
																				0
																				0
																				0
																				0
																				0
																				0
																				0
																				0
																				0
																				0
																				0
																				0
																				0
																				0
																				0
																				0
																				0
																				0
																				0
																				0
																				0
																				0
																				0
																				0
																				0
																				0
																				0
																				0
																				0
																				0
																				0
																				0
																				0
																				0
																				0
																				0
																				0
																				0
																				0
																				0
																				0
																				0
																				0
																				0
																				0
																				0
																				0
																				0
																				0
																				0
																				0
																				0
																				0
																				0
																				0
																				0
																				0
																				0
																				0
																				0
																				0
																				0
																				0
																				0
																				0
																				0
																				0
																				0
																				0
																				0
																				0
																				0
																				0
																				0
																				0
																				0
																				0
																				0
																				0
																				0
																				0
																				0
																				0
																				0
																				0
																				0
																				0
																				0
																				0
																				0
																				0
																				0
																				0
																				0
																				0
																				0
																				0
																				0
																				0
																				0
																				0
																				0
																				0
																				0
																				0
																				0
																				0
																				0
																				0
																				0
																				0
																				0
																				0
																				0
																				0
																				0
																				0
																				0
																				0
																				0
																				0
																				0
																				0
																				0
																				0
																				0
																				0
																				0
																				0
																				0
																				0
																				0
																				0
																				0
																				0
																				0
																				0
																				0
																				0
																				0
																				0
																				0
																				0
																				0
																				0
																				0
																				0
																				0
																				0
																				0
																				0
																				0
																				0
																				0
																				0
																				0
																				0
																				0
																				0
																				0
																				0
																				0
																				0
																				0
																				0
																				0
																				0
																				0
																				0
																				0
																				0
																				0
																				0
																				0
																				0
																				0
																				0
																				0
																				0
																				0
																				0
																				0
																				0
																				0
																				0
																				0
																				0
																				0
																				0
																				0
																				0
																				0
																				0
																				0
																				0
																				0
																				0
																				0
																				0
																				0
																				0
																				0
																				0
																				0
																				0
																				0
																				0
																				0
																				0
																				0
																				0
																				0
																				0
																				0
																				0
																				0
																				0
																				0
																				0
																				0
																				0
																				0
																				0
																				0
																				0
																				0
																				0
																				0
																				0
																				0
																				0
																				0
																				0
																				0
																				0
																				0
																				0
																				0
																				0
																				0
																				0
																				0
																				0
																				0
																				0
																				0
																				0
																				0
																				0
																				0
																				0
																				0
																				0
																				0
																				0
																				0
																				0
																				0
																				0
																				0
																				0
																				0
																				0
																				0
																				0
																				0
																				0
																				0
																				0
																				0
																				0
																				0
																				0
																				0
																				0
																				0
																				0
																				0
																				0
																				0
																				0
																				0
																				0
																				0
																				0
																				0
																				0
																				0
																				0
																				0
																				0
																				0
																				0
																				0
																				0
																				0
																				0
																				0
																				0
																				0
																				0
																				0
																				0
																				0
																				0
																				0
																				0
																				0
																				0
																				0
																				0
																				0
																				0
																				0
																				0
																				0
																				0
																				0
																				0
																				0
																				0
																				0
																				0
																				0
																				0
																				0
																				0
																				0
																				0
																				0
																				0
																				0
																				0
																				0
																				0
																				0
																				0
																				0
																				0
																				0
																				0
																				0
																				0
																				0
																				0
																				0
																				0
																				0
																				0
																				0
																				0
																				0
																				0
																				0
																				0
																				0
																				0
																				0
																				0
																				0
																				0
																				0
																				0
																				0
																				0
																				0
																				0
																				0
																				0
																				0
																				0
																				0
																				0
																				0
																				0
																				0
																				0
																				0
																				0
																				0
																				0
																				0
																				0
																				0
																				0
																				0
																				0
																				0
																				0
																				0
																				0
																				0
																				0
																				0
																				0
																				0
																				0
																				0
																				0
																				0
																				0
																				0
																				0
																				0
																				0
																				0
																				0
																				0
																				0
																				0
																				0
																				0
																				0
																				0
																				0
																				0
																				0
																				0
																				0
																				0
																				0
																				0
																				0
																				0
																				0
																				0
																				0
																				0
																				0
																				0
																				0
																				0
																				0
																				0
																				0
																				0
																				0
																				0
																				0
																				0
																				0
																				0
																				0
																				0
																				0
																				0
																				0
																				0
																				0
																				0
																				0
																				0
																				0
																				0
																				0
																				0
																				0
																				0
																				0
																				0
																				0
																				0
																				0
																				0
																				0
																				0
																				0
																				0
																				0
																				0
																				0
																				0
																				0
																				0
																				0
																				0
																				0
																				0
																				0
																				0
																				0
																				0
																				0
																				0
																				0
																				0
																				0
																				0
																				0
																				0
																				0
																				0
																				0
																				0
																				0
																				0
																				0
																				0
																				0
																				0
																				0
																				0
																				0
																				0
																				0
																				0
																				0
																				0
																				0
																				0
																				0
																				0
																				0
																				0
																				0
																				0
																				0
																				0
																				0
																				0
																				0
																				0
																				0
																				0
																				0
																				0
																				0
																				0
																				0
																				0
																				0
																				0
																				0
																				0
																				0
																				0
																				0
																				0
																				0
																				0
																				0
																				0
																				0
																				0
																				0
																				0
																				0
																				0
																				0
																				0
																				0
																				0
																				0
																				0
																				0
																				0
																				0
																				0
																				0
																				0
																				0
																				0
																				0
																				0
																				0
																				0
																				0
																				0
																				0
																				0
																				0
																				0
																				0
																				0
																				0
																				0
																				0
																				0
																				0
																				0
																				0
																				0
																				0
																				0
																				0
																				0
																				0
																				0
																				0
																				0
																				0
																				0
																				0
																				0
																				0
																				0
																				0
																				0
																				0
																				0
																				0
																				0
																				0
																				0
																				0
																				0
																				0
																				0
																				0
																				0
																				0
																				0
																				0
																				0
																				0
																				0
																				0
																				0
																				0
																				0
																				0
																				0
																				0
																				0
																				0
																				0
																				0
																				0
																				0
																				0
																				0
																				0
																				0
																				0
																				0
																				0
																				0
																				0
																				0
																				0
																				0
																				0
																				0
																				0
																				0
																				0
																				0
																				0
																				0
																				0
																				0
																				0
																				0
																				0
																				0
																				0
																				0
																				0
																				0
																				0
																				0
																				0
																				0
																				0
																				0
																				0
																				0
																				0
																				0
																				0
																				0
																				0
																				0
																				0
																				0
																				0
																				0
																				0
																				0
																				0
																				0
																				0
																				0
																				0
																				0
																				0
																				0
																				0
																				0
																				0
																				0
																				0
																				0
																				0
																				0
																				0
																				0
																				0
																				0
																				0
																				0
																				0
																				0
																				0
																				0
																				0
																				0
																				0
																				0
																				0
																				0
																				0
																				0
																				0
																				0
																				0
																				0
																				0
																				0
																				0
																				0
																				0
																				0
																				0
																				0
																				0
																				0
																				0
																				0
																				0
																				0
																				0
																				0
																				0
																				0
																				0
																				0
																				0
																				0
																				0
																				0
																				0
																				0
																				0
																				0
																				0
																				0
																				0
																				0
																				0
																				0
																				0
																				0
																				0
																				0
																				0
																				0
																				0
																				0
																				0
																				0
																				0
																				0
																				0
																				0
																				0
																				0
																				0
																				0
																				0
																				0
																				0
																				0
																				0
																				0
																				0
																				0
																				0
																				0
																				0
																				0
																				0
																				0
																				0
																				0
																				0
																				0
																				0
																				0
																				0
																				0
																				0
																				0
																				0
																				0
																				0
																				0
																				0
																				0
																				0
																				0
																				0
																				0
																				0
																				0
																				0
																				0
																				0
																				0
																				0
																				0
																				0
																				0
																				0
																				0
																				0
																				0
																				0
																				0
																				0
																				0
																				0
																				0
																				0
																				0
																				0
																				0
																				0
																				0
																				0
																				0
																				0
																				0
																				0
																				0
																				0
																				0
																				0
																				0
																				0
																				0
																				0
																				0
																				0
																				0
																				0
																				0
																				0
																				0
																				0
																				0
																				0
																				0
																				0
																				0
																				0
																				0
																				0
																				0
																				0
																				0
																				0
																				0
																				0
																				0
																				0
																				0
																				0
																				0
																				0
																				0
																				0
																				0
																				0
																				0
																				0
																				0
																				0
																				0
																				0
																				0
																				0
																				0
																				0
																				0
																				0
																				0
																				0
																				0
																				0
																				0
																				0
																				0
																				0
																				0
																				0
																				0
																				0
																				0
																				0
																				0
																				0
																				0
																				0
																				0
																				0
																				0
																				0
																				0
																				0
																				0
																				0
																				0
																				0
																				0
																				0
																				0
																				0
																				0
																				0
																				0
																				0
																				0
																				0
																				0
																				0
																				0
																				0
																				0
																				0
																				0
																				0
																				0
																				0
																				0
																				0
																				0
																				0
																				0
																				0
																				0
																				0
																				0
																				0
																				0
																				0
																				0
																				0
																				0
																				0
																				0
																				0
																				0
																				0
																				0
																				0
																				0
																				0
																				0
																				0
																				0
																				0
																				0
																				0
																				0
																				0
																				0
																				0
																				0
																				0
																				0
																				0
																				0
																				0
																				0
																				0
																				0
																				0
																				0
																				0
																				0
																				0
																				0
																				0
																				0
																				0
																				0
																				0
																				0
																				0
																				0
																				0
																				0
																				0
																				0
																				0
																				0
																				0
																				0
																				0
																				0
																				0
																				0
																				0
																				0
																				0
																				0
																				0
																				0
																				0
																				0
																				0
																				0
																				0
																				0
																				0
																				0
																				0
																				0
																				0
																				0
																				0
																				0
																				0
																				0
																				0
																				0
																				0
																				0
																				0
																				0
																				0
																				0
																				0
																				0
																				0
																				0
																				0
																				0
																				0
																				0
																				0
																				0
																				0
																				0
																				0
																				0
																				0
																				0
																				0
																				0
																				0
																				0
																				0
																				0
																				0
																				0
																				0
																				0
																				0
																				0
																				0
																				0
																				0
																				0
																				0
																				0
																				0
																				0
																				0
																				0
																				0
																				0
																				0
																				0
																				0
																				0
																				0
																				0
																				0
																				0
																				0
																				0
																				0
																				0
																				0
																				0
																				0
																				0
																				0
																				0
																				0
																				0
																				0
																				0
																				0
																				0
																				0
																				0
																				0
																				0
																				0
																				0
																				0
																				0
																				0
																				0
																				0
																				0
																				0
																				0
																				0
																				0
																				0
																				0
																				0
																				0
																				0
																				0
																				0
																				0
																				0
																				0
																				0
																				0
																				0
																				0
																				0
																				0
																				0
																				0
																				0
																				0
																				0
																				0
																				0
																				0
																				0
																				0
																				0
																				0
																				0
																				0
																				0
																				0
																				0
																				0
																				0
																				0
																				0
																				0
																				0
																				0
																				0
																				0
																				0
																				0
																				0
																				0
																				0
																				0
																				0
																				0
																				0
																				0
																				0
																				0
																				0
																				0
																				0
																				0
																				0
																				0
																				0
																				0
																				0
																				0
																				0
																				0
																				0
																				0
																				0
																				0
																				0
																				0
																				0
																				0
																				0
																				0
																				0
																				0
																				0
																				0
																				0
																				0
																				0
																				0
																				0
																				0
																				0
																				0
																				0
																				0
																				0
																				0
																				0
																				0
																				0
																				0
																				0
																				0
																				0
																				0
																				0
																				0
																				0
																				0
																				0
																				0
																				0
																				0
																				0
																				0
																				0
																				0
																				0
																				0
																				0
																				0
																				0
																				0
																				0
																				0
																				0
																				0
																				0
																				0
																				0
																				0
																				0
																				0
																				0
																				0
																				0
																				0
																				0
																				0
																				0
																				0
																				0
																				0
																				0
																				0
																				0
																				0
																				0
																				0
																				0
																				0
																				0
																				0
																				0
																				0
																				0
																				0
																				0
																				0
																				0
																				0
																				0
																				0
																				0
																				0
																				0
																				0
																				0
																				0
																				0
																				0
																				0
																				0
																				0
																				0
																				0
																				0
																				0
																				0
																				0
																				0
																				0
																				0
																				0
																				0
																				0
																				0
																				0
																				0
																				0
																				0
																				0
																				0
																				0
																				0
																				0
																				0
																				0
																				0
																				0
																				0
																				0
																				0
																				0
																				0
																				0
																				0
																				0
																				0
																				0
																				0
																				0
																				0
																				0
																				0
																				0
																				0
																				0
																				0
																				0
																				0
																				0
																				0
																				0
																				0
																				0
																				0
																				0
																				0
																				0
																				0
																				0
																				0
																				0
																				0
																				0
																				0
																				0
																				0
																				0
																				0
																				0
																				0
																				0
																				0
																				0
																				0
																				0
																				0
																				0
																				0
																				0
																				0
																				0
																				0
																				0
																				0
																				0
																				0
																				0
																				0
																				0
																				0
																				0
																				0
																				0
																				0
																				0
																				0
																				0
																				0
																				0
																				0
																				0
																				0
																				0
																				0
																				0
																				0
																				0
																				0
																				0
																				0
																				0
																				0
																				0
																				0
																				0
																				0
																				0
																				0
																				0
																				0
																				0
																				0
																				0
																				0
																				0
																				0
																				0
																				0
																				0
																				0
																				0
																				0
																				0
																				0
																				0
																				0
																				0
																				0
																				0
																				0
																				0
																				0
																				0
																				0
																				0
																				0
																				0
																				0
																				0
																				0
																				0
																				0
																				0
																				0
																				0
																				0
																				0
																				0
																				0
																				0
																				0
																				0
																				0
																				0
																				0
																				0
																				0
																				0
																				0
																				0
																				0
																				0
																				0
																				0
																				0
																				0
																				0
																				0
																				0
																				0
																				0
																				0
																				0
																				0
																				0
																				0
																				0
																				0
																				0
																				0
																				0
																				0
																				0
																				0
																				0
																				0
																				0
																				0
																				0
																				0
																				0
																				0
																				0
																				0
																				0
																				0
																				0
																				0
																				0
																				0
																				0
																				0
																				0
																				0
																				0
																				0
																				0
																				0
																				0
																				0
																				0
																				0
																				0
																				0
																				0
																				0
																				0
																				0
																				0
																				0
																				0
																				0
																				0
																				0
																				0
																				0
																				0
																				0
																				0
																				0
																				0
																				0
																				0
																				0
																				0
																				0
																				0
																				0
																				0
																				0
																				0
																				0
																				0
																				0
																				0
																				0
																				0
																				0
																				0
																				0
																				0
																				0
																				0
																				0
																				0
																				0
																				0
																				0
																				0
																				0
																				0
																				0
																				0
																				0
																				0
																				0
																				0
																				0
																				0
																				0
																				0
																				0
																				0
																				0
																				0
																				0
																				0
																				0
																				0
																				0
																				0
																				0
																				0
																				0
																				0
																				0
																				0
																				0
																				0
																				0
																				0
																				0
																				0
																				0
																				0
																				0
																				0
																				0
																				0
																				0
																				0
																				0
																				0
																				0
																				0
																				0
																				0
																				0
																				0
																				0
																				0
																				0
																				0
																				0
																				0
																				0
																				0
																				0
																				0
																				0
																				0
																				0
																				0
																				0
																				0
																				0
																				0
																				0
																				0
																				0
																				0
																				0
																				0
																				0
																				0
																				0
																				0
																				0
																				0
																				0
																				0
																				0
																				0
																				0
																				0
																				0
																				0
																				0
																				0
																				0
																				0
																				0
																				0
																				0
																				0
																				0
																				0
																				0
																				0
																				0
																				0
																				0
																				0
																				0
																				0
																				0
																				0
																				0
																				0
																				0
																				0
																				0
																				0
																				0
																				0
																				0
																				0
																				0
																				0
																				0
																				0
																				0
																				0
																				0
																				0
																				0
																				0
																				0
																				0
																				0
																				0
																				0
																				0
																				0
																				0
																				0
																				0
																				0
																				0
																				0
																				0
																				0
																				0
																				0
																				0
																				0
																				0
																				0
																				0
																				0
																				0
																				0
																				0
																				0
																				0
																				0
																				0
																				0
																				0
																				0
																				0
																				0
																				0
																				0
																				0
																				0
																				0
																				0
																				0
																				0
																				0
																				0
																				0
																				0
																				0
																				0
																				0
																				0
																				0
																				0
																				0
																				0
																				0
																				0
																				0
																				0
																				0
																				0
																				0
																				0
																				0
																				0
																				0
																				0
																				0
																				0
																				0
																				0
																				0
																				0
																				0
																				0
																				0
																				0
																				0
																				0
																				0
																				0
																				0
																				0
																				0
																				0
																				0
																				0
																				0
																				0
																				0
																				0
																				0
																				0
																				0
																				0
																				0
																				0
																				0
																				0
																				0
																				0
																				0
																				0
																				0
																				0
																				0
																				0
																				0
																				0
																				0
																				0
																				0
																				0
																				0
																				0
																				0
																				0
																				0
																				0
																				0
																				0
																				0
																				0
																				0
																				0
																				0
																				0
																				0
																				0
																				0
																				0
																				0
																				0
																				0
																				0
																				0
																				0
																				0
																				0
																				0
																				0
																				0
																				0
																				0
																				0
																				0
																				0
																				0
																				0
																				0
																				0
																				0
																				0
																				0
																				0
																				0
																				0
																				0
																				0
																				0
																				0
																				0
																				0
																				0
																				0
																				0
																				0
																				0
																				0
																				0
																				0
																				0
																				0
																				0
																				0
																				0
																				0
																				0
																				0
																				0
																				0
																				0
																				0
																				0
																				0
																				0
																				0
																				0
																				0
																				0
																				0
																				0
																				0
																				0
																				0
																				0
																				0
																				0
																				0
																				0
																				0
																				0
																				0
																				0
																				0
																				0
																				0
																				0
																				0
																				0
																				0
																				0
																				0
																				0
																				0
																				0
																				0
																				0
																				0
																				0
																				0
																				0
																				0
																				0
																				0
																				0
																				0
																				0
																				0
																				0
																				0
																				0
																				0
																				0
																				0
																				0
																				0
																				0
																				0
																				0
																				0
																				0
																				0
																				0
																				0
																				0
																				0
																				0
																				0
																				0
																				0
																				0
																				0
																				0
																				0
																				0
																				0
																				0
																				0
																				0
																				0
																				0
																				0
																				0
																				0
																				0
																				0
																				0
																				0
																				0
																				0
																				0
																				0
																				0
																				0
																				0
																				0
																				0
																				0
																				0
																				0
																				0
																				0
																				0
																				0
																				0
																				0
																				0
																				0
																				0
																				0
																				0
																				0
																				0
																				0
																				0
																				0
																				0
																				0
																				0
																				0
																				0
																				0
																				0
																				0
																				0
																				0
																				0
																				0
																				0
																				0
																				0
																				0
																				0
																				0
																				0
																				0
																				0
																				0
																				0
																				0
																				0
																				0
																				0
																				0
																				0
																				0
																				0
																				0
																				0
																				0
																				0
																				0
																				0
																				0
																				0
																				0
																				0
																				0
																				0
																				0
																				0
																				0
																				0
																				0
																				0
																				0
																				0
																				0
																				0
																				0
																				0
																				0
																				0
																				0
																				0
																				0
																				0
																				0
																				0
																				0
																				0
																				0
																				0
																				0
																				0
																				0
																				0
																				0
																				0
																				0
																				0
																				0
																				0
																				0
																				0
																				0
																				0
																				0
																				0
																				0
																				0
																				0
																				0
																				0
																				0
																				0
																				0
																				0
																				0
																				0
																				0
																				0
																				0
																				0
																				0
																				0
																				0
																				0
																				0
																				0
																				0
																				0
																				0
																				0
																				0
																				0
																				0
																				0
																				0
																				0
																				0
																				0
																				0
																				0
																				0
																				0
																				0
																				0
																				0
																				0
																				0
																				0
																				0
																				0
																				0
																				0
																				0
																				0
																				0
																				0
																				0
																				0
																				0
																				0
																				0
																				0
																				0
																				0
																				0
																				0
																				0
																				0
																				0
																				0
																				0
																				0
																				0
																				0
																				0
																				0
																				0
																				0
																				0
																				0
																				0
																				0
																				0
																				0
																				0
																				0
																				0
																				0
																				0
																				0
																				0
																				0
																				0
																				0
																				0
																				0
																				0
																				0
																				0
																				0
																				0
																				0
																				0
																				0
																				0
																				0
																				0
																				0
																				0
																				0
																				0
																				0
																				0
																				0
																				0
																				0
																				0
																				0
																				0
																				0
																				0
																				0
																				0
																				0
																				0
																				0
																				0
																				0
																				0
																				0
																				0
																				0
																				0
																				0
																				0
																				0
																				0
																				0
																				0
																				0
																				0
																				0
																				0
																				0
																				0
																				0
																				0
																				0
																				0
																				0
																				0
																				0
																				0
																				0
																				0
																				0
																				0
																				0
																				0
																				0
																				0
																				0
																				0
																				0
																				0
																				0
																				0
																				0
																				0
																				0
																				0
																				0
																				0
																				0
																				0
																				0
																				0
																				0
																				0
																				0
																				0
																				0
																				0
																				0
																				0
																				0
																				0
																				0
																				0
																				0
																				0
																				0
																				0
																				0
																				0
																				0
																				0
																				0
																				0
																				0
																				0
																				0
																				0
																				0
																				0
																				0
																				0
																				0
																				0
																				0
																				0
																				0
																				0
																				0
																				0
																				0
																				0
																				0
																				0
																				0
																				0
																				0
																				0
																				0
																				0
																				0
																				0
																				0
																				0
																				0
																				0
																				0
																				0
																				0
																				0
																				0
																				0
																				0
																				0
																				0
																				0
																				0
																				0
																				0
																				0
																				0
																				0
																				0
																				0
																				0
																				0
																				0
																				0
																				0
																				0
																				0
																				0
																				0
																				0
																				0
																				0
																				0
																				0
																				0
																				0
																				0
																				0
																				0
																				0
																				0
																				0
																				0
																				0
																				0
																				0
																				0
																				0
																				0
																				0
																				0
																				0
																				0
																				0
																				0
																				0
																				0
																				0
																				0
																				0
																				0
																				0
																				0
																				0
																				0
																				0
																				0
																				0
																				0
																				0
																				0
																				0
																				0
																				0
																				0
																				0
																				0
																				0
																				0
																				0
																				0
																				0
																				0
																				0
																				0
																				0
																				0
																				0
																				0
																				0
																				0
																				0
																				0
																				0
																				0
																				0
																				0
																				0
																				0
																				0
																				0
																				0
																				0
																				0
																				0
																				0
																				0
																				0
																				0
																				0
																				0
																				0
																				0
																				0
																				0
																				0
																				0
																				0
																				0
																				0
																				0
																				0
																				0
																				0
																				0
																				0
																				0
																				0
																				0
																				0
																				0
																				0
																				0
																				0
																				0
																				0
																				0
																				0
																				0
																				0
																				0
																				0
																				0
																				0
																				0
																				0
																				0
																				0
																				0
																				0
																				0
																				0
																				0
																				0
																				0
																				0
																				0
																				0
																				0
																				0
																				0
																				0
																				0
																				0
																				0
																				0
																				0
																				0
																				0
																				0
																				0
																				0
																				0
																				0
																				0
																				0
																				0
																				0
																				0
																				0
																				0
																				0
																				0
																				0
																				0
																				0
																				0
																				0
																				0
																				0
																				0
																				0
																				0
																				0
																				0
																				0
																				0
																				0
																				0
																				0
																				0
																				0
																				0
																				0
																				0
																				0
																				0
																				0
																				0
																				0
																				0
																				0
																				0
																				0
																				0
																				0
																				0
																				0
																				0
																				0
																				0
																				0
																				0
																				0
																				0
																				0
																				0
																				0
																				0
																				0
																				0
																				0
																				0
																				0
																				0
																				0
																				0
																				0
																				0
																				0
																				0
																				0
																				0
																				0
																				0
																				0
																				0
																				0
																				0
																				0
																				0
																				0
																				0
																				0
																				0
																				0
																				0
																				0
																				0
																				0
																				0
																				0
																				0
																				0
																				0
																				0
																				0
																				0
																				0
																				0
																				0
																				0
																				0
																				0
																				0
																				0
																				0
																				0
																				0
																				0
																				0
																				0
																				0
																				0
																				0
																				0
																				0
																				0
																				0
																				0
																				0
																				0
																				0
																				0
																				0
																				0
																				0
																				0
																				0
																				0
																				0
																				0
																				0
																				0
																				0
																				0
																				0
																				0
																				0
																				0
																				0
																				0
																				0
																				0
																				0
																				0
																				0
																				0
																				0
																				0
																				0
																				0
																				0
																				0
																				0
																				0
																				0
																				0
																				0
																				0
																				0
																				0
																				0
																				0
																				0
																				0
																				0
																				0
																				0
																				0
																				0
																				0
																				0
																				0
																				0
																				0
																				0
																				0
																				0
																				0
																				0
																				0
																				0
																				0
																				0
																				0
																				0
																				0
																				0
																				0
																				0
																				0
																				0
																				0
																				0
																				0
																				0
																				0
																				0
																				0
																				0
																				0
																				0
																				0
																				0
																				0
																				0
																				0
																				0
																				0
																				0
																				0
																				0
																				0
																				0
																				0
																				0
																				0
																				0
																				0
																				0
																				0
																				0
																				0
																				0
																				0
																				0
																				0
																				0
																				0
																				0
																				0
																				0
																				0
																				0
																				0
																				0
																				0
																				0
																				0
																				0
																				0
																				0
																				0
																				0
																				0
																				0
																				0
																				0
																				0
																				0
																				0
																				0
																				0
																				0
																				0
																				0
																				0
																				0
																				0
																				0
																				0
																				0
																				0
																				0
																				0
																				0
																				0
																				0
																				0
																				0
																				0
																				0
																				0
																				0
																				0
																				0
																				0
																				0
																				0
																				0
																				0
																				0
																				0
																				0
																				0
																				0
																				0
																				0
																				0
																				0
																				0
																				0
																				0
																				0
																				0
																				0
																				0
																				0
																				0
																				0
																				0
																				0
																				0
																				0
																				0
																				0
																				0
																				0
																				0
																				0
																				0
																				0
																				0
																				0
																				0
																				0
																				0
																				0
																				0
																				0
																				0
																				0
																				0
																				0
																				0
																				0
																				0
																				0
																				0
																				0
																				0
																				0
																				0
																				0
																				0
																				0
																				0
																				0
																				0
																				0
																				0
																				0
																				0
																				0
																				0
																				0
																				0
																				0
																				0
																				0
																				0
																				0
																				0
																				0
																				0
																				0
																				0
																				0
																				0
																				0
																				0
																				0
																				0
																				0
																				0
																				0
																				0
																				0
																				0
																				0
																				0
																				0
																				0
																				0
																				0
																				0
																				0
																				0
																				0
																				0
																				0
																				0
																				0
																				0
																				0
																				0
																				0
																				0
																				0
																				0
																				0
																				0
																				0
																				0
																				0
																				0
																				0
																				0
																				0
																				0
																				0
																				0
																				0
																				0
																				0
																				0
																				0
																				0
																				0
																				0
																				0
																				0
																				0
																				0
																				0
																				0
																				0
																				0
																				0
																				0
																				0
																				0
																				0
																				0
																				0
																				0
																				0
																				0
																				0
																				0
																				0
																				0
																				0
																				0
																				0
																				0
																				0
																				0
																				0
																				0
																				0
																				0
																				0
																				0
																				0
																				0
																				0
																				0
																				0
																				0
																				0
																				0
																				0
																				0
																				0
																				0
																				0
																				0
																				0
																				0
																				0
																				0
																				0
																				0
																				0
																				0
																				0
																				0
																				0
																				0
																				0
																				0
																				0
																				0
																				0
																				0
																				0
																				0
																				0
																				0
																				0
																				0
																				0
																				0
																				0
																				0
																				0
																				0
																				0
																				0
																				0
																				0
																				0
																				0
																				0
																				0
																				0
																				0
																				0
																				0
																				0
																				0
																				0
																				0
																				0
																				0
																				0
																				0
																				0
																				0
																				0
																				0
																				0
																				0
																				0
																				0
																				0
																				0
																				0
																				0
																				0
																				0
																				0
																				0
																				0
																				0
																				0
																				0
																				0
																				0
																				0
																				0
																				0
																				0
																				0
																				0
																				0
																				0
																				0
																				0
																				0
																				0
																				0
																				0
																				0
																				0
																				0
																				0
																				0
																				0
																				0
																				0
																				0
																				0
																				0
																				0
																				0
																				0
																				0
																				0
																				0
																				0
																				0
																				0
																				0
																				0
																				0
																				0
																				0
																				0
																				0
																				0
																				0
																				0
																				0
																				0
																				0
																				0
																				0
																				0
																				0
																				0
																				0
																				0
																				0
																				0
																				0
																				0
																				0
																				0
																				0
																				0
																				0
																				0
																				0
																				0
																				0
																				0
																				0
																				0
																				0
																				0
																				0
																				0
																				0
																				0
																				0
																				0
																				0
																				0
																				0
																				0
																				0
																				0
																				0
																				0
																				0
																				0
																				0
																				0
																				0
																				0
																				0
																				0
																				0
																				0
																				0
																				0
																				0
																				0
																				0
																				0
																				0
																				0
																				0
																				0
																				0
																				0
																				0
																				0
																				0
																				0
																				0
																				0
																				0
																				0
																				0
																				0
																				0
																				0
																				0
																				0
																				0
																				0
																				0
																				0
																				0
																				0
																				0
																				0
																				0
																				0
																				0
																				0
																				0
																				0
																				0
																				0
																				0
																				0
																				0
																				0
																				0
																				0
																				0
																				0
																				0
																				0
																				0
																				0
																				0
																				0
																				0
																				0
																				0
																				0
																				0
																				0
																				0
																				0
																				0
																				0
																				0
																				0
																				0
																				0
																				0
																				0
																				0
																				0
																				0
																				0
																				0
																				0
																				0
																				0
																				0
																				0
																				0
																				0
																				0
																				0
																				0
																				0
																				0
																				0
																				0
																				0
																				0
																				0
																				0
																				0
																				0
																				0
																				0
																				0
																				0
																				0
																				0
																				0
																				0
																				0
																				0
																				0
																				0
																				0
																				0
																				0
																				0
																				0
																				0
																				0
																				0
																				0
																				0
																				0
																				0
																				0
																				0
																				0
																				0
																				0
																				0
																				0
																				0
																				0
																				0
																				0
																				0
																				0
																				0
																				0
																				0
																				0
																				0
																				0
																				0
																				0
																				0
																				0
																				0
																				0
																				0
																				0
																				0
																				0
																				0
																				0
																				0
																				0
																				0
																				0
																				0
																				0
																				0
																				0
																				0
																				0
																				0
																				0
																				0
																				0
																				0
																				0
																				0
																				0
																				0
																				0
																				0
																				0
																				0
																				0
																				0
																				0
																				0
																				0
																				0
																				0
																				0
																				0
																				0
																				0
																				0
																				0
																				0
																				0
																				0
																				0
																				0
																				0
																				0
																				0
																				0
																				0
																				0
																				0
																				0
																				0
																				0
																				0
																				0
																				0
																				0
																				0
																				0
																				0
																				0
																				0
																				0
																				0
																				0
																				0
																				0
																				0
																				0
																				0
																				0
																				0
																				0
																				0
																				0
																				0
																				0
																				0
																				0
																				0
																				0
																				0
																				0
																				0
																				0
																				0
																				0
																				0
																				0
																				0
																				0
																				0
																				0
																				0
																				0
																				0
																				0
																				0
																				0
																				0
																				0
																				0
																				0
																				0
																				0
																				0
																				0
																				0
																				0
																				0
																				0
																				0
																				0
																				0
																				0
																				0
																				0
																				0
																				0
																				0
																				0
																				0
																				0
																				0
																				0
																				0
																				0
																				0
																				0
																				0
																				0
																				0
																				0
																				0
																				0
																				0
																				0
																				0
																				0
																				0
																				0
																				0
																				0
																				0
																				0
																				0
																				0
																				0
																				0
																				0
																				0
																				0
																				0
																				0
																				0
																				0
																				0
																				0
																				0
																				0
																				0
																				0
																				0
																				0
																				0
																				0
																				0
																				0
																				0
																				0
																				0
																				0
																				0
																				0
																				0
																				0
																				0
																				0
																				0
																				0
																				0
																				0
																				0
																				0
																				0
																				0
																				0
																				0
																				0
																				0
																				0
																				0
																				0
																				0
																				0
																				0
																				0
																				0
																				0
																				0
																				0
																				0
																				0
																				0
																				0
																				0
																				0
																				0
																				0
																				0
																				0
																				0
																				0
																				0
																				0
																				0
																				0
																				0
																				0
																				0
																				0
																				0
																				0
																				0
																				0
																				0
																				0
																				0
																				0
																				0
																				0
																				0
																				0
																				0
																				0
																				0
																				0
																				0
																				0
																				0
																				0
																				0
																				0
																				0
																				0
																				0
																				0
																				0
																				0
																				0
																				0
																				0
																				0
																				0
																				0
																				0
																				0
																				0
																				0
																				0
																				0
																				0
																				0
																				0
																				0
																				0
																				0
																				0
																				0
																				0
																				0
																				0
																				0
																				0
																				0
																				0
																				0
																				0
																				0
																				0
																				0
																				0
																				0
																				0
																				0
																				0
																				0
																				0
																				0
																				0
																				0
																				0
																				0
																				0
																				0
																				0
																				0
																				0
																				0
																				0
																				0
																				0
																				0
																				0
																				0
																				0
																				0
																				0
																				0
																				0
																				0
																				0
																				0
																				0
																				0
																				0
																				0
																				0
																				0
																				0
																				0
																				0
																				0
																				0
																				0
																				0
																				0
																				0
																				0
																				0
																				0
																				0
																				0
																				0
																				0
																				0
																				0
																				0
																				0
																				0
																				0
																				0
																				0
																				0
																				0
																				0
																				0
																				0
																				0
																				0
																				0
																				0
																				0
																				0
																				0
																				0
																				0
																				0
																				0
																				0
																				0
																				0
																				0
																				0
																				0
																				0
																				0
																				0
																				0
																				0
																				0
																				0
																				0
																				0
																				0
																				0
																				0
																				0
																				0
																				0
																				0
																				0
																				0
																				0
																				0
																				0
																				0
																				0
																				0
																				0
																				0
																				0
																				0
																				0
																				0
																				0
																				0
																				0
																				0
																				0
																				0
																				0
																				0
																				0
																				0
																				0
																				0
																				0
																				0
																				0
																				0
																				0
																				0
																				0
																				0
																				0
																				0
																				0
																				0
																				0
																				0
																				0
																				0
																				0
																				0
																				0
																				0
																				0
																				0
																				0
																				0
																				0
																				0
																				0
																				0
																				0
																				0
																				0
																				0
																				0
																				0
																				0
																				0
																				0
																				0
																				0
																				0
																				0
																				0
																				0
																				0
																				0
																				0
																				0
																				0
																				0
																				0
																				0
																				0
																				0
																				0
																				0
																				0
																				0
																				0
																				0
																				0
																				0
																				0
																				0
																				0
																				0
																				0
																				0
																				0
																				0
																				0
																				0
																				0
																				0
																				0
																				0
																				0
																				0
																				0
																				0
																				0
																				0
																				0
																				0
																				0
																				0
																				0
																				0
																				0
																				0
																				0
																				0
																				0
																				0
																				0
																				0
																				0
																				0
																				0
																				0
																				0
																				0
																				0
																				0
																				0
																				0
																				0
																				0
																				0
																				0
																				0
																				0
																				0
																				0
																				0
																				0
																				0
																				0
																				0
																				0
																				0
																				0
																				0
																				0
																				0
																				0
																				0
																				0
																				0
																				0
																				0
																				0
																				0
																				0
																				0
																				0
																				0
																				0
																				0
																				0
																				0
																				0
																				0
																				0
																				0
																				0
																				0
																				0
																				0
																				0
																				0
																				0
																				0
																				0
																				0
																				0
																				0
																				0
																				0
																				0
																				0
																				0
																				0
																				0
																				0
																				0
																				0
																				0
																				0
																				0
																				0
																				0
																				0
																				0
																				0
																				0
																				0
																				0
																				0
																				0
																				0
																				0
																				0
																				0
																				0
																				0
																				0
																				0
																				0
																				0
																				0
																				0
																				0
																				0
																				0
																				0
																				0
																				0
																				0
																				0
																				0
																				0
																				0
																				0
																				0
																				0
																				0
																				0
																				0
																				0
																				0
																				0
																				0
																				0
																				0
																				0
																				0
																				0
																				0
																				0
																				0
																				0
																				0
																				0
																				0
																				0
																				0
																				0
																				0
																				0
																				0
																				0
																				0
																				0
																				0
																				0
																				0
																				0
																				0
																				0
																				0
																				0
																				0
																				0
																				0
																				0
																				0
																				0
																				0
																				0
																				0
																				0
																				0
																				0
																				0
																				0
																				0
																				0
																				0
																				0
																				0
																				0
																				0
																				0
																				0
																				0
																				0
																				0
																				0
																				0
																				0
																				0
																				0
																				0
																				0
																				0
																				0
																				0
																				0
																				0
																				0
																				0
																				0
																				0
																				0
																				0
																				0
																				0
																				0
																				0
																				0
																				0
																				0
																				0
																				0
																				0
																				0
																				0
																				0
																				0
																				0
																				0
																				0
																				0
																				0
																				0
																				0
																				0
																				0
																				0
																				0
																				0
																				0
																				0
																				0
																				0
																				0
																				0
																				0
																				0
																				0
																				0
																				0
																				0
																				0
																				0
																				0
																				0
																				0
																				0
																				0
																				0
																				0
																				0
																				0
																				0
																				0
																				0
																				0
																				0
																				0
																				0
																				0
																				0
																				0
																				0
																				0
																				0
																				0
																				0
																				0
																				0
																				0
																				0
																				0
																				0
																				0
																				0
																				0
																				0
																				0
																				0
																				0
																				0
																				0
																				0
																				0
																				0
																				0
																				0
																				0
																				0
																				0
																				0
																				0
																				0
																				0
																				0
																				0
																				0
																				0
																				0
																				0
																				0
																				0
																				0
																				0
																				0
																				0
																				0
																				0
																				0
																				0
																				0
																				0
																				0
																				0
																				0
																				0
																				0
																				0
																				0
																				0
																				0
																				0
																				0
																				0
																				0
																				0
																				0
																				0
																				0
																				0
																				0
																				0
																				0
																				0
																				0
																				0
																				0
																				0
																				0
																				0
																				0
																				0
																				0
																				0
																				0
																				0
																				0
																				0
																				0
																				0
																				0
																				0
																				0
																				0
																				0
																				0
																				0
																				0
																				0
																				0
																				0
																				0
																				0
																				0
																				0
																				0
																				0
																				0
																				0
																				0
																				0
																				0
																				0
																				0
																				0
																				0
																				0
																				0
																				0
																				0
																				0
																				0
																				0
																				0
																				0
																				0
																				0
																				0
																				0
																				0
																				0
																				0
																				0
																				0
																				0
																				0
																				0
																				0
																				0
																				0
																				0
																				0
																				0
																				0
																				0
																				0
																				0
																				0
																				0
																				0
																				0
																				0
																				0
																				0
																				0
																				0
																				0
																				0
																				0
																				0
																				0
																				0
																				0
																				0
																				0
																				0
																				0
																				0
																				0
																				0
																				0
																				0
																				0
																				0
																				0
																				0
																				0
																				0
																				0
																				0
																				0
																				0
																				0
																				0
																				0
																				0
																				0
																				0
																				0
																				0
																				0
																				0
																				0
																				0
																				0
																				0
																				0
																				0
																				0
																				0
																				0
																				0
																				0
																				0
																				0
																				0
																				0
																				0
																				0
																				0
																				0
																				0
																				0
																				0
																				0
																				0
																				0
																				0
																				0
																				0
																				0
																				0
																				0
																				0
																				0
																				0
																				0
																				0
																				0
																				0
																				0
																				0
																				0
																				0
																				0
																				0
																				0
																				0
																				0
																				0
																				0
																				0
																				0
																				0
																				0
																				0
																				0
																				0
																				0
																				0
																				0
																				0
																				0
																				0
																				0
																				0
																				0
																				0
																				0
																				0
																				0
																				0
																				0
																				0
																				0
																				0
																				0
																				0
																				0
																				0
																				0
																				0
																				0
																				0
																				0
																				0
																				0
																				0
																				0
																				0
																				0
																				0
																				0
																				0
																				0
																				0
																				0
																				0
																				0
																				0
																				0
																				0
																				0
																				0
																				0
																				0
																				0
																				0
																				0
																				0
																				0
																				0
																				0
																				0
																				0
																				0
																				0
																				0
																				0
																				0
																				0
																				0
																				0
																				0
																				0
																				0
																				0
																				0
																				0
																				0
																				0
																				0
																				0
																				0
																				0
																				0
																				0
																				0
																				0
																				0
																				0
																				0
																				0
																				0
																				0
																				0
																				0
																				0
																				0
																				0
																				0
																				0
																				0
																				0
																				0
																				0
																				0
																				0
																				0
																				0
																				0
																				0
																				0
																				0
																				0
																				0
																				0
																				0
																				0
																				0
																				0
																				0
																				0
																				0
																				0
																				0
																				0
																				0
																				0
																				0
																				0
																				0
																				0
																				0
																				0
																				0
																				0
																				0
																				0
																				0
																				0
																				0
																				0
																				0
																				0
																				0
																				0
																				0
																				0
																				0
																				0
																				0
																				0
																				0
																				0
																				0
																				0
																				0
																				0
																				0
																				0
																				0
																				0
																				0
																				0
																				0
																				0
																				0
																				0
																				0
																				0
																				0
																				0
																				0
																				0
																				0
																				0
																				0
																				0
																				0
																				0
																				0
																				0
																				0
																				0
																				0
																				0
																				0
																				0
																				0
																				0
																				0
																				0
																				0
																				0
																				0
																				0
																				0
																				0
																				0
																				0
																				0
																				0
																				0
																				0
																				0
																				0
																				0
																				0
																				0
																				0
																				0
																				0
																				0
																				0
																				0
																				0
																				0
																				0
																				0
																				0
																				0
																				0
																				0
																				0
																				0
																				0
																				0
																				0
																				0
																				0
																				0
																				0
																				0
																				0
																				0
																				0
																				0
																				0
																				0
																				0
																				0
																				0
																				0
																				0
																				0
																				0
																				0
																				0
																				0
																				0
																				0
																				0
																				0
																				0
																				0
																				0
																				0
																				0
																				0
																				0
																				0
																				0
																				0
																				0
																				0
																				0
																				0
																				0
																				0
																				0
																				0
																				0
																				0
																				0
																				0
																				0
																				0
																				0
																				0
																				0
																				0
																				0
																				0
																				0
																				0
																				0
																				0
																				0
																				0
																				0
																				0
																				0
																				0
																				0
																				0
																				0
																				0
																				0
																				0
																				0
																				0
																				0
																				0
																				0
																				0
																				0
																				0
																				0
																				0
																				0
																				0
																				0
																				0
																				0
																				0
																				0
																				0
																				0
																				0
																				0
																				0
																				0
																				0
																				0
																				0
																				0
																				0
																				0
																				0
																				0
																				0
																				0
																				0
																				0
																				0
																				0
																				0
																				0
																				0
																				0
																				0
																				0
																				0
																				0
																				0
																				0
																				0
																				0
																				0
																				0
																				0
																				0
																				0
																				0
																				0
																				0
																				0
																				0
																				0
																				0
																				0
																				0
																				0
